## Supplementary material for "Recent effective population size of the snowy owl (*Bubo scandiacus*) tracks historical climate variation": Online Data Table 3 (part 22 of 24)

pop1	pop2	chromosome	window_pos_1	window_pos_2	avg_wc_fst	fst_no_snps	avg_dxy	dxy_no_sites	dxy_count_diffs	dxy_count_comparisons	dxy_count_missing
SKW	WRG	SUPER_1	8850001	8900000	-0.018586126783936	77	2.1546900229492e-4	48489	2268	10525876	183944
SKW	WRG	SUPER_1	8900001	8950000	-0.028203716214298	131	3.8095575597569e-4	48653	4042	10610156	93504
SKW	WRG	SUPER_1	8950001	9000000	0.019848569106387	119	3.9919456292079e-4	48460	4214	10556256	104944
SKW	WRG	SUPER_1	9000001	9050000	-0.0039363087151911	96	2.5199289848415e-4	48901	2690	10674904	83316
SKW	WRG	SUPER_1	9050001	9100000	0.058655089027837	110	3.9073492923605e-4	48964	4182	10702908	69172
SKW	WRG	SUPER_1	9100001	9150000	-0.0048071545644485	105	3.0254907405781e-4	48855	3238	10702396	45704
SKW	WRG	SUPER_1	9150001	9200000	-0.017789710812772	89	2.6404800042613e-4	48786	2776	10513240	255540
SKW	WRG	SUPER_1	9200001	9250000	-0.0088862653139644	120	3.5602893869487e-4	48683	3782	10622732	87528
SKW	WRG	SUPER_1	9250001	9300000	0.0019396109588019	111	3.4777762296224e-4	49142	3744	10765500	45740
SKW	WRG	SUPER_1	9300001	9350000	0.014829496311025	163	4.6770480684033e-4	49091	5042	10780304	19716
SKW	WRG	SUPER_1	9350001	9400000	-0.014015510796184	153	4.4234574309244e-4	49038	4752	10742728	45632
SKW	WRG	SUPER_1	9400001	9450000	0.0042497730174145	95	3.3370960571416e-4	49025	3570	10697924	87576
SKW	WRG	SUPER_1	9450001	9500000	0.0077538071665981	133	3.77296004552e-4	49269	4074	10797888	41292
SKW	WRG	SUPER_1	9500001	9550000	-0.0040583363422494	105	3.4652250537259e-4	49165	3728	10758320	57980
SKW	WRG	SUPER_1	9550001	9600000	-0.021737785102145	91	2.8260804575938e-4	47050	2836	10035100	735440
SKW	WRG	SUPER_1	9600001	9650000	0.035486982675463	145	4.5236700709201e-4	49038	4838	10694856	93504
SKW	WRG	SUPER_1	9650001	9700000	-0.0065551914921983	93	3.1595071707913e-4	48549	3282	10387696	357764
SKW	WRG	SUPER_1	9700001	9750000	4.8889543485095e-4	108	3.4336878367207e-4	49214	3680	10717340	109740
SKW	WRG	SUPER_1	9750001	9800000	0.0089960991196704	89	2.8673379545232e-4	49231	3086	10762596	68224
SKW	WRG	SUPER_1	9800001	9850000	0.024207829951795	110	3.5723255351928e-4	48923	3812	10670920	92140
SKW	WRG	SUPER_1	9850001	9900000	0.0021725567910749	92	2.8931663224204e-4	48964	3090	10680340	91740
SKW	WRG	SUPER_1	9900001	9950000	0.020271850716012	119	3.4053606269444e-4	48962	3652	10724268	47372
SKW	WRG	SUPER_1	9950001	10000000	-0.0094171084485875	108	3.12050715982e-4	49104	3346	10722616	80264
SKW	WRG	SUPER_1	10000001	10050000	-0.018111954541969	124	3.303778802535e-4	48914	3522	10660520	100560
SKW	WRG	SUPER_1	10050001	10100000	-0.0084716101538554	134	4.1419755748268e-4	48846	4380	10574664	177396
SKW	WRG	SUPER_1	10100001	10150000	-0.028647315644082	139	3.8760094201371e-4	49139	4162	10737848	72732
SKW	WRG	SUPER_1	10150001	10200000	0.036166727884089	133	4.8137409403526e-4	49026	5150	10698540	108520
SKW	WRG	SUPER_1	10200001	10250000	-0.0068766888698611	92	2.7677965922496e-4	48442	2932	10593264	63976
SKW	WRG	SUPER_1	10250001	10300000	0.025094163280532	106	3.8219412695648e-4	49124	4090	10701368	107232
SKW	WRG	SUPER_1	10300001	10350000	-0.0035198815740779	96	2.9796738920678e-4	49332	3224	10819976	33064
SKW	WRG	SUPER_1	10350001	10400000	0.0063343727700173	110	3.4597290166311e-4	48867	3692	10671356	79384
SKW	WRG	SUPER_1	10400001	10450000	-0.011866376970333	114	3.7570349130974e-4	49181	4042	10758484	61336
SKW	WRG	SUPER_1	10450001	10500000	0.0020989871911919	117	3.7038860590652e-4	49208	3972	10723872	104308
SKW	WRG	SUPER_1	10500001	10550000	-0.019871277579861	130	4.2591153272955e-4	49125	4568	10725232	82268
SKW	WRG	SUPER_1	10550001	10600000	-0.017563045807866	131	4.2709393165902e-4	49098	4594	10756416	45144
SKW	WRG	SUPER_1	10600001	10650000	-0.021021547085763	113	3.7901716390374e-4	49169	4080	10764684	52496
SKW	WRG	SUPER_1	10650001	10700000	0.050339050191136	123	4.0218621614824e-4	48825	4298	10686592	54908
SKW	WRG	SUPER_1	10700001	10750000	-0.015886465777217	120	3.283478348971e-4	49150	3526	10738612	74388
SKW	WRG	SUPER_1	10750001	10800000	-0.0029447266474148	107	3.3148712640859e-4	49000	3546	10697248	115092
SKW	WRG	SUPER_1	10800001	10850000	0.06108864778005	64	2.1274162997021e-4	38713	1682	7906304	2916156
SKW	WRG	SUPER_1	10850001	10900000	-0.034017155002806	92	2.8805872081174e-4	47103	2776	9636924	1163976
SKW	WRG	SUPER_1	10900001	10950000	0.0042207638965801	106	3.2846908615731e-4	49033	3498	10649404	137856
SKW	WRG	SUPER_1	10950001	11000000	-0.0097458574607251	31	1.3337527423282e-4	47199	1328	9956868	683652
SKW	WRG	SUPER_1	11000001	11050000	-0.013914028423361	57	1.9248570334013e-4	48878	2052	10660532	92628
SKW	WRG	SUPER_1	11050001	11100000	-0.008162173166972	37	1.395146657586e-4	48358	1452	10407508	372052
SKW	WRG	SUPER_1	11100001	11150000	-0.025249073262518	54	1.51715751289e-4	48835	1558	10269204	477136
SKW	WRG	SUPER_1	11150001	11200000	-0.03383848983857	43	1.3480035387925e-4	48972	1428	10593444	181056
SKW	WRG	SUPER_1	11200001	11250000	-0.027183737763943	46	1.4742664649113e-4	48467	1516	10283080	476680
SKW	WRG	SUPER_1	11250001	11300000	0.011046258959957	56	1.7819265846247e-4	47939	1782	10000412	724588
SKW	WRG	SUPER_1	11300001	11350000	-0.001576323619239	101	3.6155489804819e-4	48849	3684	10189324	572856
SKW	WRG	SUPER_1	11350001	11400000	-0.014061556668931	102	3.2589860279682e-4	49040	3462	10622936	165864
SKW	WRG	SUPER_1	11400001	11450000	0.014022438251331	137	3.8860323440072e-4	48656	4122	10607220	97100
SKW	WRG	SUPER_1	11450001	11500000	-0.0054579374913173	72	2.8180144755737e-4	48730	2924	10376100	406760
SKW	WRG	SUPER_1	11500001	11550000	0.036596260939869	44	1.8678048497301e-4	47933	1776	9508488	1157552
SKW	WRG	SUPER_1	11550001	11600000	-0.045068270791559	2	1.7855654885902e-5	45583	120	6720560	3826020
SKW	WRG	SUPER_1	11600001	11650000	0.052499682130831	22	9.490449572713e-5	46636	788	8303084	2204776
SKW	WRG	SUPER_1	11650001	11700000	0.010121777637198	36	9.7153034652446e-5	46989	866	8913772	1542608
SKW	WRG	SUPER_1	11700001	11750000	0.053065444331604	48	2.0258953441652e-4	48710	2154	10632336	83864
SKW	WRG	SUPER_1	11750001	11800000	-0.021459430449114	90	2.9336892676741e-4	48882	3136	10689612	64428
SKW	WRG	SUPER_1	11800001	11850000	0.018492978270041	65	1.7122031162097e-4	48985	1820	10629580	151520
SKW	WRG	SUPER_1	11850001	11900000	0.0068531374645195	44	2.3902040205686e-4	35838	1636	6844604	3975656
SKW	WRG	SUPER_1	11900001	11950000	-8.6152346590261e-4	56	0.00020350642526155001	48504	2130	10466500	275000
SKW	WRG	SUPER_1	11950001	12000000	-0.033937745396562	48	2.2401374653767e-4	48770	2380	10624348	108572
SKW	WRG	SUPER_1	12000001	12050000	-0.0098943963466844	34	1.0631955789454e-4	48859	1110	10440224	310736
SKW	WRG	SUPER_1	12050001	12100000	-0.01021483065726	20	7.2175864390948e-5	48249	722	10003344	687116
SKW	WRG	SUPER_1	12100001	12150000	-0.014070222735734	95	2.1609447514687e-4	48818	2292	10606472	138328
SKW	WRG	SUPER_1	12150001	12200000	0.0072169517052397	116	3.3200444561596e-4	48861	3562	10728772	20648
SKW	WRG	SUPER_1	12200001	12250000	0.016192786228433	117	3.8940562575279e-4	48872	4168	10703492	48348
SKW	WRG	SUPER_1	12250001	12300000	-0.010078434059525	105	3.6731881801108e-4	48389	3892	10595700	143380
SKW	WRG	SUPER_1	12300001	12350000	0.025452381619347	109	3.5868606923647e-4	48959	3852	10739196	31784
SKW	WRG	SUPER_1	12350001	12400000	-0.017783407378609	109	3.3032583755375e-4	49306	3568	10801456	45864
SKW	WRG	SUPER_1	12400001	12450000	0.014734487881986	116	4.111215665188e-4	48999	4404	10712160	67620
SKW	WRG	SUPER_1	12450001	12500000	-0.022726409191885	96	2.3684745897584e-4	48780	2524	10656648	75392
SKW	WRG	SUPER_1	12500001	12550000	-0.016065100796835	103	2.8794382020378e-4	48946	3090	10731260	36860
SKW	WRG	SUPER_1	12550001	12600000	-7.6698128227297e-4	104	3.5012699331755e-4	48890	3754	10721824	33976
SKW	WRG	SUPER_1	12600001	12650000	-0.0049386009048713	90	2.9712217551736e-4	49031	3180	10702668	84152
SKW	WRG	SUPER_1	12650001	12700000	0.034033517827886	100	2.9849960713843e-4	48636	3176	10639880	60040
SKW	WRG	SUPER_1	12700001	12750000	-0.013091699910824	115	3.4132268478065e-4	48796	3564	10441732	299108
SKW	WRG	SUPER_1	12750001	12800000	-0.009493670886076	108	3.0367553394267e-4	49047	3266	10754900	35440
SKW	WRG	SUPER_1	12800001	12850000	-0.016879672447725	125	3.6877188362653e-4	49072	3966	10754616	41224
SKW	WRG	SUPER_1	12850001	12900000	-0.037618362044037	131	2.9954315960942e-4	49186	3232	10789764	31156
SKW	WRG	SUPER_1	12900001	12950000	-0.020199079167073	139	4.7719992551393e-4	49116	5074	10632860	173320
SKW	WRG	SUPER_1	12950001	13000000	-0.006797766448167	114	3.2492610460822e-4	49179	3468	10673196	146184
SKW	WRG	SUPER_1	13000001	13050000	-0.014739994386397	136	3.9661574325531e-4	49271	4282	10796344	43276
SKW	WRG	SUPER_1	13050001	13100000	-0.020265566990474	142	3.2194169340215e-4	49008	3462	10753500	28260
SKW	WRG	SUPER_1	13100001	13150000	0.01490562529212	142	4.4387714375875e-4	48933	4760	10723688	41572
SKW	WRG	SUPER_1	13150001	13200000	0.0095893327066594	61	3.2447160038459e-4	33838	2176	6706288	4154672
SKW	WRG	SUPER_1	13200001	13250000	7.2784131825634e-4	105	2.9370925133792e-4	49096	3150	10724892	76228
SKW	WRG	SUPER_1	13250001	13300000	0.002660524468203	92	2.6850639518062e-4	48941	2862	10658964	108056
SKW	WRG	SUPER_1	13300001	13350000	-0.0248204468538	79	2.5280212802706e-4	49211	2658	10514152	329648
SKW	WRG	SUPER_1	13350001	13400000	-0.010171357370544	58	1.3884845832138e-4	46981	1326	9549980	1080420
SKW	WRG	SUPER_1	13400001	13450000	-0.0023427291582938	60	1.5344835827328e-4	48841	1618	10544264	237496
SKW	WRG	SUPER_1	13450001	13500000	-0.0093148941116834	77	2.6639613620527e-4	46191	2586	9707348	1048892
SKW	WRG	SUPER_1	13500001	13550000	-0.0034825067727382	94	3.3024107020444e-4	48284	3430	10386352	323468
SKW	WRG	SUPER_1	13550001	13600000	0.031778851835955003	115	3.6497701996541e-4	49284	3942	10800680	41800
SKW	WRG	SUPER_1	13600001	13650000	0.050977622266412	133	4.6113781139855e-4	48921	4946	10725644	88456
SKW	WRG	SUPER_1	13650001	13700000	0.044993699853425	101	3.9136727006306e-4	48538	4064	10384108	325052
SKW	WRG	SUPER_1	13700001	13750000	-0.023997912687985	113	3.8999774006083e-4	49042	4190	10743652	45588
SKW	WRG	SUPER_1	13750001	13800000	0.019348971927993	95	2.9556105409552e-4	48982	3164	10705064	70976
SKW	WRG	SUPER_1	13800001	13850000	-0.0021965701890521	116	3.3611818804832e-4	49008	3598	10704568	77192
SKW	WRG	SUPER_1	13850001	13900000	-0.0094034660901883	99	2.4188073298461e-4	48895	2588	10699488	57412
SKW	WRG	SUPER_1	13900001	13950000	0.0049560004474446	96	3.0681514303599e-4	48916	3286	10710032	51488
SKW	WRG	SUPER_1	13950001	14000000	-0.019826729476763	89	2.7007061404016e-4	48866	2894	10715716	34804
SKW	WRG	SUPER_1	14000001	14050000	-0.009168213091095	103	2.7084608956152e-4	48887	2900	10707188	47952
SKW	WRG	SUPER_1	14050001	14100000	-0.009636388417179	130	4.5768726773905e-4	49059	4922	10754068	38912
SKW	WRG	SUPER_1	14100001	14150000	0.0020690222860678	68	2.8675948939821e-4	48800	3038	10594244	175416
SKW	WRG	SUPER_1	14150001	14200000	-0.043919818437702	24	4.5969500566071e-5	48872	484	10528720	223120
SKW	WRG	SUPER_1	14200001	14250000	-0.0027065589926893	21	7.3183282193974e-5	49001	768	10494200	294600
SKW	WRG	SUPER_1	14250001	14300000	-0.053796472509853	22	8.5951793322774e-5	48829	896	10424448	341912
SKW	WRG	SUPER_1	14300001	14350000	-0.015455004829689	26	8.6206572027661e-5	49191	916	10625640	196380
SKW	WRG	SUPER_1	14350001	14400000	-0.0069514400673936	28	1.0441522980333e-4	49074	1116	10688096	108184
SKW	WRG	SUPER_1	14400001	14450000	0.010260292894393	37	1.2482378112369e-4	47988	1252	10030140	647120
SKW	WRG	SUPER_1	14450001	14500000	-0.022148355930461	90	3.1579900544065e-4	48942	3348	10601680	167540
SKW	WRG	SUPER_1	14500001	14550000	-0.01944928385824	86	2.2569331566648e-4	48904	2416	10704792	54088
SKW	WRG	SUPER_1	14550001	14600000	-0.02518232606672	111	3.7644525084892e-4	48893	4030	10705408	51052
SKW	WRG	SUPER_1	14600001	14650000	0.027538680360327	115	3.6408873896706e-4	48842	3896	10700688	44552
SKW	WRG	SUPER_1	14650001	14700000	0.028889515037417	92	3.5314529918439e-4	48725	3706	10494264	225236
SKW	WRG	SUPER_1	14700001	14750000	0.022234767390452	92	3.3608350432825e-4	48632	3490	10384324	368836
SKW	WRG	SUPER_1	14750001	14800000	-0.028864440473371	64	1.6920676409834e-4	48036	1752	10354196	226704
SKW	WRG	SUPER_1	14800001	14850000	-0.043504531722054	3	3.4326183875756e-6	27533	10	2913228	7191592
SKW	WRG	SUPER_1	14850001	14900000			0	17580	0	1341724	9052176
SKW	WRG	SUPER_1	14900001	14950000			0	23567	0	1636112	8649988
SKW	WRG	SUPER_1	14950001	15000000			0	7451	0	902828	9887072
SKW	WRG	SUPER_1	15000001	15050000	0.011779964806877	39	2.6806617718955e-4	18224	976	3640892	7181568
SKW	WRG	SUPER_1	15050001	15100000	-0.027832914665667	116	3.8340262856824e-4	48933	4122	10751100	14160
SKW	WRG	SUPER_1	15100001	15150000	-0.0096830969457637	121	4.1180845259831e-4	48581	4390	10660296	27524
SKW	WRG	SUPER_1	15150001	15200000	0.022591404324968	78	3.8882802504263e-4	38198	2960	7612620	3181020
SKW	WRG	SUPER_1	15200001	15250000	0.033955998723528	85	2.6577285988303e-4	47984	2800	10535312	21168
SKW	WRG	SUPER_1	15250001	15300000	0.023168663382728	63	2.231781393631e-4	48755	2376	10646204	79896
SKW	WRG	SUPER_1	15300001	15350000	-0.019353882983748	76	2.9679029855184e-4	48774	3154	10627032	106768
SKW	WRG	SUPER_1	15350001	15400000	0.015055832043829	66	1.992744797862e-4	48605	2078	10427828	265272
SKW	WRG	SUPER_1	15400001	15450000	5.0197369499558e-4	86	2.7003952498406e-4	49055	2896	10724356	67744
SKW	WRG	SUPER_1	15450001	15500000	-0.0023254912600287	66	1.7033868380203e-4	48774	1808	10614148	128012
SKW	WRG	SUPER_1	15500001	15550000	-0.018968796141352	86	1.8956776282068e-4	48989	2006	10581968	198032
SKW	WRG	SUPER_1	15550001	15600000	-0.044370992977121	77	2.4767149422969e-4	48723	2642	10667356	51704
SKW	WRG	SUPER_1	15600001	15650000	0.0051763072111293	79	2.4951535004987e-4	49055	2672	10708760	84440
SKW	WRG	SUPER_1	15650001	15700000	0.012520003291203	51	1.9246212906648e-4	48960	2016	10474788	296412
SKW	WRG	SUPER_1	15700001	15750000	-0.027405175615997	31	1.2236193495006e-4	48423	1260	10297320	416020
SKW	WRG	SUPER_1	15750001	15800000	-0.003369929555775	57	1.8724163405165e-4	48178	1906	10179360	517260
SKW	WRG	SUPER_1	15800001	15850000	0.039218949728042	51	2.0329660289092e-4	48696	2136	10506816	244584
SKW	WRG	SUPER_1	15850001	15900000	-2.4336958713928e-4	90	2.7214108777309e-4	48932	2834	10413716	351324
SKW	WRG	SUPER_1	15900001	15950000	-0.019236550727965	72	2.9152407742521e-4	49028	3124	10716096	70064
SKW	WRG	SUPER_1	15950001	16000000	-0.0057660184765828	109	4.3715948951414e-4	49034	4686	10719200	68280
SKW	WRG	SUPER_1	16000001	16050000	-0.020572526074538	67	2.4942198828279e-4	48747	2574	10319860	447160
SKW	WRG	SUPER_1	16050001	16100000	-0.0095955018371478	101	3.0572094506662e-4	49018	3286	10748364	37136
SKW	WRG	SUPER_1	16100001	16150000	0.010519983044671	134	4.8354684752575e-4	49331	5236	10828320	24500
SKW	WRG	SUPER_1	16150001	16200000	0.042097840998797	87	3.0199132282057e-4	48938	3186	10549972	233548
SKW	WRG	SUPER_1	16200001	16250000	0.016919457052556	92	2.8367692857583e-4	49083	3054	10765768	32492
SKW	WRG	SUPER_1	16250001	16300000	0.024332506208194	88	3.4138679341137e-4	46375	3454	10117556	684664
SKW	WRG	SUPER_1	16300001	16350000	0.006793346994605	110	3.2937575787008e-4	49195	3554	10790108	32792
SKW	WRG	SUPER_1	16350001	16400000	0.034802409659028	105	3.2315617726893e-4	49019	3474	10750220	33960
SKW	WRG	SUPER_1	16400001	16450000	-0.0012411853319921	95	3.3758324495927e-4	49030	3564	10557396	229204
SKW	WRG	SUPER_1	16450001	16500000	0.005597614710128	79	2.6133253346331e-4	48870	2788	10668400	83000
SKW	WRG	SUPER_1	16500001	16550000	-0.011990303807988	94	3.2176015856102e-4	49006	3452	10728488	52832
SKW	WRG	SUPER_1	16550001	16600000	0.0054866759313781	114	3.8634796787318e-4	49092	4138	10710552	89688
SKW	WRG	SUPER_1	16600001	16650000	-0.0014190989136839	94	2.8472891823608e-4	48857	2986	10487168	273692
SKW	WRG	SUPER_1	16650001	16700000	-0.024539652766658	41	1.3503849902843e-4	49171	1448	10722868	94752
SKW	WRG	SUPER_1	16700001	16750000	0.032582534434652	32	8.0433659292769e-5	49087	858	10667176	132184
SKW	WRG	SUPER_1	16750001	16800000	-0.013396966384431	36	1.2495971564722e-4	48843	1278	10227296	550944
SKW	WRG	SUPER_1	16800001	16850000	-0.0061042085843418	44	1.2717479149488e-4	49187	1364	10725396	95744
SKW	WRG	SUPER_1	16850001	16900000	0.10656014066895	43	1.4626994628832e-4	48903	1548	10583172	175488
SKW	WRG	SUPER_1	16900001	16950000	-0.003237081756722	71	2.1711310745536e-4	49064	2306	10621192	176408
SKW	WRG	SUPER_1	16950001	17000000	0.068496160632227	61	2.1019250460705e-4	48597	2226	10590292	101048
SKW	WRG	SUPER_1	17000001	17050000	-0.013542818535847	24	6.4254819671837e-5	49080	688	10707368	90232
SKW	WRG	SUPER_1	17050001	17100000	-0.026038946085452	34	1.0605763941335e-4	48485	1092	10296288	390212
SKW	WRG	SUPER_1	17100001	17150000	0.032242191142442	60	1.4202331981307e-4	48475	1502	10575728	88772
SKW	WRG	SUPER_1	17150001	17200000	0.0082968708768786	70	1.7214521788452e-4	48992	1838	10677032	101208
SKW	WRG	SUPER_1	17200001	17250000	-0.028175321732906	111	3.4041368655387e-4	48846	3610	10604744	141376
SKW	WRG	SUPER_1	17250001	17300000	-0.030040528128435	64	2.3474996100122e-4	48494	2480	10564432	153748
SKW	WRG	SUPER_1	17300001	17350000	-0.017698458341836	26	6.6126170244281e-5	48880	700	10585824	167776
SKW	WRG	SUPER_1	17350001	17400000	-0.02150774788478	65	2.8033129994167e-4	48885	2974	10608876	148024
SKW	WRG	SUPER_1	17400001	17450000	0.021747191136724	35	1.4040896953299e-4	48289	1458	10383952	396928
SKW	WRG	SUPER_1	17450001	17500000	0.0073227843610303	111	4.8838737940942e-4	48939	5204	10655476	111324
SKW	WRG	SUPER_1	17500001	17550000	-0.022976661023502	73	2.0752024371422e-4	48534	2176	10485724	236416
SKW	WRG	SUPER_1	17550001	17600000	-0.0083989295806671	114	4.0660836027658e-4	48815	4298	10570368	175532
SKW	WRG	SUPER_1	17600001	17650000	-0.0092396411446746	50	1.9180827107206e-4	48976	2050	10687756	86964
SKW	WRG	SUPER_1	17650001	17700000	-0.039157463873986	58	2.0496157723962e-4	48721	2176	10616624	101996
SKW	WRG	SUPER_1	17700001	17750000	0.017612711783287	46	1.2517735072795e-4	48741	1292	10321356	449844
SKW	WRG	SUPER_1	17750001	17800000	-0.006240811890013	60	1.8871908821286e-4	48694	1984	10512980	244360
SKW	WRG	SUPER_1	17800001	17850000	-0.0055730889388069	55	1.8831074807822e-4	48792	1982	10525156	216564
SKW	WRG	SUPER_1	17850001	17900000	-0.018372750520304	52	2.0329174620095e-4	48426	2110	10379172	348468
SKW	WRG	SUPER_1	17900001	17950000	0.038300116182591	66	2.8087988023989e-4	48298	2924	10410144	447296
SKW	WRG	SUPER_1	17950001	18000000	-0.023682112420633	51	1.9294338622617e-4	47832	1992	10324272	462548
SKW	WRG	SUPER_1	18000001	18050000	-0.027968065636562	58	1.9032612670183e-4	48343	1980	10403196	380764
SKW	WRG	SUPER_1	18050001	18100000	-0.0047002527093701	89	2.4500713414178e-4	48608	2608	10644588	49172
SKW	WRG	SUPER_1	18100001	18150000	0.0083555374758466	110	3.2037582793333e-4	48929	3430	10706176	58204
SKW	WRG	SUPER_1	18150001	18200000	-0.011246447005223	109	3.2864028298482e-4	48898	3526	10729056	28504
SKW	WRG	SUPER_1	18200001	18250000	-0.024811998411266	106	3.7411429285457e-4	48982	3988	10659844	116196
SKW	WRG	SUPER_1	18250001	18300000	-0.030731952365474	88	2.8872335998395e-4	48762	3086	10688432	39208
SKW	WRG	SUPER_1	18300001	18350000	-0.0051743213291721	53	2.1231954261931e-4	49109	2238	10540716	263264
SKW	WRG	SUPER_1	18350001	18400000	-0.025971226898001	84	2.4800515165021e-4	49055	2662	10733648	58452
SKW	WRG	SUPER_1	18400001	18450000	-0.032732832773834	47	1.644998753106e-4	49046	1752	10650464	142296
SKW	WRG	SUPER_1	18450001	18500000	-0.016431907551324	33	1.0346214867064e-4	49129	1112	10747892	60488
SKW	WRG	SUPER_1	18500001	18550000	0.002805597906138	74	2.4877117059358e-4	49216	2682	10780992	46528
SKW	WRG	SUPER_1	18550001	18600000	-0.035163993296624	74	1.738102293918e-4	49093	1844	10609272	194048
SKW	WRG	SUPER_1	18600001	18650000	-0.0065741054598888	69	1.7946923971623e-4	49015	1930	10753932	29368
SKW	WRG	SUPER_1	18650001	18700000	0.0094081504153809	74	2.5637368820268e-4	48924	2754	10742132	21148
SKW	WRG	SUPER_1	18700001	18750000	0.042747454039843	72	1.7352721855023e-4	48599	1830	10545896	193404
SKW	WRG	SUPER_1	18750001	18800000	0.013724381194218	60	2.0112321887038e-4	48672	2148	10680020	27820
SKW	WRG	SUPER_1	18800001	18850000	0.017453623007968	78	3.1399269404597e-4	48980	3322	10579864	202336
SKW	WRG	SUPER_1	18850001	18900000	-0.0089850769591374	67	2.1993413121374e-4	49113	2368	10766860	38000
SKW	WRG	SUPER_1	18900001	18950000	0.0048760391517261	75	2.1903549009284e-4	49045	2348	10719724	70176
SKW	WRG	SUPER_1	18950001	19000000	0.049017491064287	49	1.3535329671411e-4	48908	1430	10564944	194816
SKW	WRG	SUPER_1	19000001	19050000	0.020616023452748	39	9.2747312518069e-5	48438	974	10501652	240068
SKW	WRG	SUPER_1	19050001	19100000	0.032687280067951	48	1.4559179343139e-4	48482	1526	10481360	217240
SKW	WRG	SUPER_1	19100001	19150000	0.030102800052583	67	2.8279753223315e-4	48967	3038	10742668	30072
SKW	WRG	SUPER_1	19150001	19200000	0.054685924892918	114	3.7208352720389e-4	49344	4024	10814776	40904
SKW	WRG	SUPER_1	19200001	19250000	-0.0069215044929866	88	3.0141573946333e-4	48828	3230	10716096	26064
SKW	WRG	SUPER_1	19250001	19300000	0.023258950649661998	63	2.2508915611238e-4	48940	2380	10573588	250852
SKW	WRG	SUPER_1	19300001	19350000	0.004289917776576	32	1.3654462142438e-4	48773	1448	10604592	126568
SKW	WRG	SUPER_1	19350001	19400000	-0.039698135751648	35	9.9786522276114e-5	48011	976	9780880	957540
SKW	WRG	SUPER_1	19400001	19450000	-0.024121117402172	30	1.7376716117984e-4	48789	1818	10462276	292864
SKW	WRG	SUPER_1	19450001	19500000	0.016222879978084	38	1.0741525895134e-4	48606	1120	10426824	315776
SKW	WRG	SUPER_1	19500001	19550000	0.019089047025783	35	1.2937842506277e-4	47781	1288	9955292	789508
SKW	WRG	SUPER_1	19550001	19600000	0.019081504908743	40	1.1585972204861e-4	48997	1242	10719860	59480
SKW	WRG	SUPER_1	19600001	19650000	0.010349756119602	46	1.3322730977139e-4	48713	1400	10508356	218624
SKW	WRG	SUPER_1	19650001	19700000	-0.030959583571798	50	1.563390303838e-4	48628	1632	10438852	289668
SKW	WRG	SUPER_1	19700001	19750000	0.0026728048490695	78	2.1973323862545e-4	49267	2356	10722092	116648
SKW	WRG	SUPER_1	19750001	19800000	0.0046582936600536	58	1.4653555340026e-4	48704	1558	10632232	165368
SKW	WRG	SUPER_1	19800001	19850000	0.042406562576438	41	9.7489880249303e-5	48957	1036	10626744	185156
SKW	WRG	SUPER_1	19850001	19900000	0.031870776510259	8	2.4766421685479e-5	48163	256	10336576	396124
SKW	WRG	SUPER_1	19900001	19950000	0.004737658943012	31	8.7236115450983e-5	48992	928	10637796	140444
SKW	WRG	SUPER_1	19950001	20000000	-0.017593544814493	39	1.4379728178201e-4	48900	1536	10681704	76296
SKW	WRG	SUPER_1	20000001	20050000	-0.01100751990588	29	9.7601370079232e-5	48874	1024	10491656	270744
SKW	WRG	SUPER_1	20050001	20100000	0.073953849410768	18	5.3563032019598e-5	48779	560	10454972	320628
SKW	WRG	SUPER_1	20100001	20150000	-0.033388147942767	76	2.007752582011e-4	48976	2146	10688568	88572
SKW	WRG	SUPER_1	20150001	20200000	0.010876804287104	49	1.4404128696371e-4	48690	1498	10399796	334004
SKW	WRG	SUPER_1	20200001	20250000	-0.011312390821524	75	1.9012928043265e-4	48888	2034	10697984	57376
SKW	WRG	SUPER_1	20250001	20300000	-2.6399024556043e-4	76	1.8790383044749e-4	49117	2020	10750180	55560
SKW	WRG	SUPER_1	20300001	20350000	0.049138941292322	57	1.4690840479518e-4	48562	1546	10523564	221896
SKW	WRG	SUPER_1	20350001	20400000	-0.017932543895468	95	2.3520877782109e-4	48723	2428	10322744	420956
SKW	WRG	SUPER_1	20400001	20450000	0.038282300010809	71	2.2077198227377e-4	48740	2356	10671644	52916
SKW	WRG	SUPER_1	20450001	20500000	0.01743221025637	60	1.4852313853224e-4	48857	1558	10489948	258592
SKW	WRG	SUPER_1	20500001	20550000	0.024728991244195	44	1.7153628360253e-4	48822	1772	10330176	412644
SKW	WRG	SUPER_1	20550001	20600000	-0.022556812169724	53	1.7404303879146e-4	48784	1832	10526132	206348
SKW	WRG	SUPER_1	20600001	20650000	0.047262293359719	58	2.0809038717343e-4	48598	2192	10533884	157896
SKW	WRG	SUPER_1	20650001	20700000	-0.017892043862266	37	8.5557023756334e-5	48739	900	10519300	203280
SKW	WRG	SUPER_1	20700001	20750000	-0.0047301452154581	45	1.8614586045972e-4	48811	1950	10475656	264304
SKW	WRG	SUPER_1	20750001	20800000	-0.024962738034056	69	1.7946575602891e-4	49011	1922	10709564	72856
SKW	WRG	SUPER_1	20800001	20850000	-0.018311499362125	34	9.8003171330156e-5	48888	1046	10673124	82236
SKW	WRG	SUPER_1	20850001	20900000	-0.036252275865577	32	1.092271494063e-4	48094	1116	10217240	516780
SKW	WRG	SUPER_1	20900001	20950000	-0.037451516777704	78	2.4221148052515e-4	48840	2592	10701392	43408
SKW	WRG	SUPER_1	20950001	21000000	-0.040088269181948	105	4.3174052788301e-4	48745	4602	10659180	64720
SKW	WRG	SUPER_1	21000001	21050000	-0.0037373538342081	79	2.6447094279278e-4	48564	2752	10405680	278400
SKW	WRG	SUPER_1	21050001	21100000	-0.018514445415007	88	2.6040560099545e-4	48953	2770	10637252	132408
SKW	WRG	SUPER_1	21100001	21150000	0.0048170867381426	81	3.019476751719e-4	48715	3216	10650852	71068
SKW	WRG	SUPER_1	21150001	21200000	0.025550831912644	39	1.0303178606359e-4	48370	1088	10559848	82872
SKW	WRG	SUPER_1	21200001	21250000	-0.031382137908145	49	1.67354637965e-4	48682	1762	10528540	189860
SKW	WRG	SUPER_1	21250001	21300000	-0.0031181023397706	79	2.2310833332086e-4	48729	2384	10685392	34988
SKW	WRG	SUPER_1	21300001	21350000	-0.015529155990372	75	2.5932003245396e-4	49158	2796	10782044	32716
SKW	WRG	SUPER_1	21350001	21400000	0.092662984392794	75	2.2292411685392e-4	49104	2396	10748052	54828
SKW	WRG	SUPER_1	21400001	21450000	-0.015732025004666	49	1.0196744689258e-4	48733	1088	10670072	51188
SKW	WRG	SUPER_1	21450001	21500000	-0.014209907834582	75	2.2364997507313e-4	48730	2392	10695284	25316
SKW	WRG	SUPER_1	21500001	21550000	-0.0087345626566196	55	1.6063878067302e-4	48751	1716	10682352	42868
SKW	WRG	SUPER_1	21550001	21600000	-0.0030567592473595	91	2.6871670685902e-4	48875	2878	10710164	42336
SKW	WRG	SUPER_1	21600001	21650000	-0.0036852202063825	69	1.8420565404108e-4	48661	1958	10629424	75996
SKW	WRG	SUPER_1	21650001	21700000	-0.022593474157035	61	1.6021686296504e-4	48956	1714	10698000	72320
SKW	WRG	SUPER_1	21700001	21750000	-0.014360545709925	51	1.3596578302219e-4	48345	1430	10517352	118548
SKW	WRG	SUPER_1	21750001	21800000	0.0482620345418	78	2.6644600434194e-4	48978	2840	10658820	116340
SKW	WRG	SUPER_1	21800001	21850000	0.00233505412882	56	1.3761716258979e-4	48828	1464	10638208	103952
SKW	WRG	SUPER_1	21850001	21900000	-0.020821038933527	46	1.4590104564338e-4	48376	1518	10404312	271628
SKW	WRG	SUPER_1	21900001	21950000	-0.02747533863263	95	2.7034308314593e-4	48891	2890	10690120	65900
SKW	WRG	SUPER_1	21950001	22000000	-0.012327215437958	117	2.7147880828985e-4	49027	2920	10755904	30036
SKW	WRG	SUPER_1	22000001	22050000	-0.022042982201999	92	2.2251226804216e-4	48861	2384	10714016	35404
SKW	WRG	SUPER_1	22050001	22100000	-0.034616128088926	89	2.7831634013637e-4	48655	2964	10649752	54348
SKW	WRG	SUPER_1	22100001	22150000	-0.03969651238545	85	2.9129878541154e-4	48340	3062	10511544	204436
SKW	WRG	SUPER_1	22150001	22200000	-0.04091640487319	44	1.6246818733799e-4	49108	1682	10352796	494524
SKW	WRG	SUPER_1	22200001	22250000	-0.051660268120362	59	1.8938497230245e-4	49104	2032	10729468	73412
SKW	WRG	SUPER_1	22250001	22300000	0.016665327871047	58	2.0236137958867e-4	48737	2118	10466424	300376
SKW	WRG	SUPER_1	22300001	22350000	-0.0088705583219954	85	3.2250797068691e-4	49114	3470	10759424	45656
SKW	WRG	SUPER_1	22350001	22400000	-0.010002051504372	110	3.4441869963927e-4	48810	3690	10713704	24496
SKW	WRG	SUPER_1	22400001	22450000	0.063519653664273	154	5.3056837090192e-4	49000	5700	10743196	36804
SKW	WRG	SUPER_1	22450001	22500000	0.013314508876429	88	2.9122201236728e-4	48633	3016	10356360	345540
SKW	WRG	SUPER_1	22500001	22550000	-0.0094541053028257	65	1.7441218508858e-4	48762	1826	10469452	282608
SKW	WRG	SUPER_1	22550001	22600000	0.037910964291332	69	2.1056388560557e-4	49095	2256	10714088	87692
SKW	WRG	SUPER_1	22600001	22650000	-0.026652745479569	67	1.7618206507944e-4	49023	1874	10636724	148336
SKW	WRG	SUPER_1	22650001	22700000	0.023039114396495	65	2.9046271028114e-4	48947	3102	10679512	88828
SKW	WRG	SUPER_1	22700001	22750000	-0.028318474396412	82	2.8136811284596e-4	49002	2984	10605324	175116
SKW	WRG	SUPER_1	22750001	22800000	-0.023833742353472	105	2.9439754242052e-4	49111	3174	10781340	23080
SKW	WRG	SUPER_1	22800001	22850000	-0.0027481349274507	116	3.6065316685439e-4	49041	3882	10763804	25216
SKW	WRG	SUPER_1	22850001	22900000	-0.018353417323219	95	2.5303218143267e-4	48962	2708	10702196	69444
SKW	WRG	SUPER_1	22900001	22950000	0.047354046294403	68	2.0131154184908e-4	48947	2122	10540876	231204
SKW	WRG	SUPER_1	22950001	23000000	0.0080474627785819	131	3.664289198757e-4	48875	3930	10725136	27364
SKW	WRG	SUPER_1	23000001	23050000	-0.015117970935098	99	3.6004380812103e-4	49080	3870	10748692	51988
SKW	WRG	SUPER_1	23050001	23100000	0.022706270627063	115	3.5912811113226e-4	48741	3834	10675856	47164
SKW	WRG	SUPER_1	23100001	23150000	-0.0027528003404779	127	3.5473458822026e-4	48922	3774	10638940	123900
SKW	WRG	SUPER_1	23150001	23200000	0.003464508119122	75	2.3663183773817e-4	48666	2464	10412800	343440
SKW	WRG	SUPER_1	23200001	23250000	0.0043042553117635	53	1.7178401178345e-4	48822	1776	10338564	429776
SKW	WRG	SUPER_1	23250001	23300000	-0.013603469771678	24	8.6130809719292e-5	49147	922	10704648	107692
SKW	WRG	SUPER_1	23300001	23350000	0.0036535058660581	71	2.3004823700931e-4	48913	2454	10667328	93532
SKW	WRG	SUPER_1	23350001	23400000	-0.016170940523165	46	7.1467443468121e-5	48658	758	10606228	98532
SKW	WRG	SUPER_1	23400001	23450000	-0.037227826832523	86	3.1509077255729e-4	48818	3340	10600120	139840
SKW	WRG	SUPER_1	23450001	23500000	0.055428167862741	88	2.1871298559156e-4	48717	2334	10671520	46220
SKW	WRG	SUPER_1	23500001	23550000	-0.0015180572097624	71	2.2690496004108e-4	48727	2418	10656444	63496
SKW	WRG	SUPER_1	23550001	23600000	0.053270483379631	71	1.6031350864698e-4	48805	1708	10654124	82976
SKW	WRG	SUPER_1	23600001	23650000	0.0092251818781156	63	2.6591861452997e-4	48715	2812	10574664	167056
SKW	WRG	SUPER_1	23650001	23700000	0.0098494711316493	61	1.4506290114572e-4	48816	1550	10685020	54500
SKW	WRG	SUPER_1	23700001	23750000	-0.032361482306481	27	8.5105710770908e-5	48473	862	10128580	598180
SKW	WRG	SUPER_1	23750001	23800000	-0.019496900163899	31	1.5208825994903e-4	48759	1622	10664860	62120
SKW	WRG	SUPER_1	23800001	23850000	-0.033337536455304	47	1.461777362219e-4	48787	1544	10562484	201456
SKW	WRG	SUPER_1	23850001	23900000	0.068213135125629	42	1.6150366738433e-4	48444	1704	10550844	169976
SKW	WRG	SUPER_1	23900001	23950000	-0.011421357510601	47	1.2930072943183e-4	48998	1354	10471712	313788
SKW	WRG	SUPER_1	23950001	24000000	9.9159949957278e-4	23	9.8913532141425e-5	46872	976	9867204	844376
SKW	WRG	SUPER_1	24000001	24050000	0.022041594444551	42	1.1133910928713e-4	48514	1172	10526400	153720
SKW	WRG	SUPER_1	24050001	24100000	0.034553495733074	63	1.4618561228288e-4	48301	1494	10219884	474976
SKW	WRG	SUPER_1	24100001	24150000	0.0028517662577634	91	2.8829756064579e-4	48644	3070	10648720	52960
SKW	WRG	SUPER_1	24150001	24200000	0.0054011944949364	62	1.5918395335326e-4	48785	1690	10616648	116052
SKW	WRG	SUPER_1	24200001	24250000	-0.027241507885565	70	1.7955912488196e-4	48743	1906	10614888	109452
SKW	WRG	SUPER_1	24250001	24300000	-0.039990517712295	63	1.6132459147086e-4	48767	1716	10636940	91800
SKW	WRG	SUPER_1	24300001	24350000	-0.024029442217598	62	1.6617834407255e-4	47628	1714	10314220	405720
SKW	WRG	SUPER_1	24350001	24400000	0.010450393623291	92	2.6561740289208e-4	48732	2832	10661952	59088
SKW	WRG	SUPER_1	24400001	24450000	-0.0079673116838392	105	3.57034701091e-4	48944	3834	10738452	29228
SKW	WRG	SUPER_1	24450001	24500000	-0.0055929891470463	104	2.6456245828738e-4	48897	2824	10674228	86852
SKW	WRG	SUPER_1	24500001	24550000	0.0036461035773886	98	3.0993741504727e-4	48880	3320	10711840	41760
SKW	WRG	SUPER_1	24550001	24600000	0.017078688088309	93	2.7963095456606e-4	49042	2986	10678360	138820
SKW	WRG	SUPER_1	24600001	24650000	0.07784969272247	81	3.5514914025556e-4	49035	3808	10722256	65444
SKW	WRG	SUPER_1	24650001	24700000	0.013944616557575	80	2.2148798232265e-4	49041	2380	10745504	43516
SKW	WRG	SUPER_1	24700001	24750000	0.0038881858966985	84	2.0377716595047e-4	49126	2192	10756848	50872
SKW	WRG	SUPER_1	24750001	24800000	-0.0022382506996699	68	1.6895255001126e-4	49109	1816	10748580	55400
SKW	WRG	SUPER_1	24800001	24850000	-0.023806920437721	78	2.1086871137209e-4	48846	2242	10632208	113912
SKW	WRG	SUPER_1	24850001	24900000	0.044673907140024	93	2.7929898956833e-4	49010	2976	10655248	126952
SKW	WRG	SUPER_1	24900001	24950000	0.0065405068892839	67	2.2614201718679e-4	48934	2418	10692396	73084
SKW	WRG	SUPER_1	24950001	25000000	-0.018983676166988	64	1.9616934764775e-4	49160	2112	10766208	48992
SKW	WRG	SUPER_1	25000001	25050000	-0.0023578100469397	106	3.4799337591886e-4	48732	3706	10649628	71412
SKW	WRG	SUPER_1	25050001	25100000	0.023419459121217	99	3.525714894364e-4	49143	3800	10777956	33504
SKW	WRG	SUPER_1	25100001	25150000	-0.011050951728093	77	2.7192771043945e-4	49106	2920	10738148	65172
SKW	WRG	SUPER_1	25150001	25200000	0.035283487233921	102	3.0724580225189e-4	48807	3286	10695020	42520
SKW	WRG	SUPER_1	25200001	25250000	5.0847366772624e-4	103	3.9571362105894e-4	48879	4222	10669332	84048
SKW	WRG	SUPER_1	25250001	25300000	-0.01400353200196	75	2.2215192208512e-4	48626	2264	10191224	593836
SKW	WRG	SUPER_1	25300001	25350000	0.0331678404166	113	3.0480558630981e-4	48794	3242	10636288	98392
SKW	WRG	SUPER_1	25350001	25400000	0.057999735707432	98	3.5861641444977e-4	48842	3832	10685512	59728
SKW	WRG	SUPER_1	25400001	25450000	-0.011672813762989	53	1.4974136610896e-4	49006	1588	10604952	176368
SKW	WRG	SUPER_1	25450001	25500000	-0.037714956798926	16	7.0212399469966e-5	48203	706	10055204	715556
SKW	WRG	SUPER_1	25500001	25550000	-0.027291201378367	58	2.0595097721366e-4	48887	2170	10536488	219532
SKW	WRG	SUPER_1	25550001	25600000	3.0630389740326e-4	69	2.4767147903011e-4	49184	2664	10756184	64296
SKW	WRG	SUPER_1	25600001	25650000	-0.0075748219505167	87	2.8860367179789e-4	49092	3102	10748304	51936
SKW	WRG	SUPER_1	25650001	25700000	-0.010932227271376	62	2.230095623563e-4	48120	2308	10349332	457068
SKW	WRG	SUPER_1	25700001	25750000	0.034639427473249	84	2.5733919465867e-4	49287	2764	10740688	102452
SKW	WRG	SUPER_1	25750001	25800000	0.01621236262773	82	1.9621745325143e-4	48864	2090	10651448	139332
SKW	WRG	SUPER_1	25800001	25850000	0.018708810865772	85	2.4461600731107e-4	49070	2606	10653432	141968
SKW	WRG	SUPER_1	25850001	25900000	0.066362901419746	97	3.896846345897e-4	49128	4188	10747152	61008
SKW	WRG	SUPER_1	25900001	25950000	0.035066845339321	67	2.3173771790095e-4	48929	2472	10667232	97148
SKW	WRG	SUPER_1	25950001	26000000	0.030940396870352	65	2.5872587142727e-4	48891	2766	10690852	65168
SKW	WRG	SUPER_1	26000001	26050000	0.094766369410827	88	3.7383135686965e-4	48862	4004	10710712	38928
SKW	WRG	SUPER_1	26050001	26100000	0.043997470861219	70	2.8437470377635e-4	48641	2964	10422868	293992
SKW	WRG	SUPER_1	26100001	26150000	0.14531704287512	59	2.0137632301923e-4	48422	2082	10338852	350288
SKW	WRG	SUPER_1	26150001	26200000	0.076455942694207	79	2.1312690168678e-4	48886	2286	10726004	28916
SKW	WRG	SUPER_1	26200001	26250000	0.0041308807018707	56	1.8721252507844e-4	48762	2004	10704412	23228
SKW	WRG	SUPER_1	26250001	26300000	-7.3627536698726e-4	70	1.5177177701258e-4	48953	1628	10726632	43028
SKW	WRG	SUPER_1	26300001	26350000	-0.0057397721658996	74	2.1895545740411e-4	48813	2346	10714508	24352
SKW	WRG	SUPER_1	26350001	26400000	-0.0089505404482218	73	2.0440582366018e-4	48834	2188	10704196	39284
SKW	WRG	SUPER_1	26400001	26450000	0.0054068349446093	56	1.6685022089147e-4	48944	1758	10536396	262304
SKW	WRG	SUPER_1	26450001	26500000	0.0012686861217997	70	1.5379487933805e-4	49079	1652	10741580	55800
SKW	WRG	SUPER_1	26500001	26550000	0.021201226072974	71	3.4291850722159e-4	48590	3648	10638096	51704
SKW	WRG	SUPER_1	26550001	26600000	-0.003412682248682	53	1.6134922246433e-4	48264	1656	10263452	528648
SKW	WRG	SUPER_1	26600001	26650000	-0.0041308152419771	60	2.3106840111527e-4	48882	2468	10680820	73220
SKW	WRG	SUPER_1	26650001	26700000	0.027247715001501	45	1.2645080725895e-4	48860	1348	10660272	88928
SKW	WRG	SUPER_1	26700001	26750000	-0.0082735960552759	82	2.6885716607322e-4	48956	2872	10682252	88068
SKW	WRG	SUPER_1	26750001	26800000	-0.0073563325355443	94	2.5224516955189e-4	48955	2690	10664228	106752
SKW	WRG	SUPER_1	26800001	26850000	-0.0027375765770277	74	2.6194529651864e-4	48587	2748	10490740	260440
SKW	WRG	SUPER_1	26850001	26900000	0.010347108412924	72	2.6006296505861e-4	48622	2686	10328268	424012
SKW	WRG	SUPER_1	26900001	26950000	0.0023342323839689	100	2.8993780946366e-4	48893	3096	10678152	78308
SKW	WRG	SUPER_1	26950001	27000000	-0.048514608550731	118	3.9519172082781e-4	48963	4188	10597388	174472
SKW	WRG	SUPER_1	27000001	27050000	0.021827565860712	83	2.4785138618657e-4	48309	2616	10554712	158848
SKW	WRG	SUPER_1	27050001	27100000	-0.042068824445738	102	3.3844858316096e-4	48780	3614	10678136	53464
SKW	WRG	SUPER_1	27100001	27150000	-0.034149774058719	60	2.1920911179208e-4	48748	2304	10510512	214048
SKW	WRG	SUPER_1	27150001	27200000	-0.018387874200809	56	1.5724342507973e-4	48222	1642	10442408	273572
SKW	WRG	SUPER_1	27200001	27250000	-0.0011614795838755	68	2.2453591842512e-4	48877	2392	10653084	139896
SKW	WRG	SUPER_1	27250001	27300000	-0.010060429348854	67	1.3996349751985e-4	48523	1450	10359844	369776
SKW	WRG	SUPER_1	27300001	27350000	-0.043706306014545	22	4.8032289849239e-5	48938	506	10534580	231780
SKW	WRG	SUPER_1	27350001	27400000	-5.071469324307e-4	51	1.7518054054216e-4	49126	1876	10708952	98768
SKW	WRG	SUPER_1	27400001	27450000	-0.027117613624669	33	9.8368386161367e-5	48673	1028	10450512	295828
SKW	WRG	SUPER_1	27450001	27500000	-0.039469102733172	71	2.1691000478698e-4	48894	2320	10695680	61000
SKW	WRG	SUPER_1	27500001	27550000	-0.028794076198239	78	2.1511477522655e-4	48917	2302	10701264	60476
SKW	WRG	SUPER_1	27550001	27600000	0.029683899989029	58	2.0700863851863e-4	48839	2150	10386040	395940
SKW	WRG	SUPER_1	27600001	27650000	-0.012705392247634	50	1.5918330154042e-4	48839	1698	10666948	77632
SKW	WRG	SUPER_1	27650001	27700000	0.014434365654119	92	3.4219786961446e-4	48911	3610	10549452	220208
SKW	WRG	SUPER_1	27700001	27750000	0.020292246884723	70	1.8057914228912e-4	48716	1894	10488476	233884
SKW	WRG	SUPER_1	27750001	27800000	0.022398267351455	47	1.4182830397018e-4	48841	1510	10646676	99444
SKW	WRG	SUPER_1	27800001	27850000	-0.0059978864306763	33	1.0574255313235e-4	48799	1126	10648504	87276
SKW	WRG	SUPER_1	27850001	27900000	-0.020322014270238	33	1.1699519277178e-4	48754	1212	10359400	397500
SKW	WRG	SUPER_1	27900001	27950000	0.0034719606028915	72	1.9980854846307e-4	48221	2104	10530080	201300
SKW	WRG	SUPER_1	27950001	28000000	0.019281566432054	59	2.0623362887688e-4	48623	2134	10347488	374652
SKW	WRG	SUPER_1	28000001	28050000	-0.021090036867588	51	1.3945597845895e-4	48758	1480	10612668	114092
SKW	WRG	SUPER_1	28050001	28100000	0.014835824151849	35	1.1389409028474e-4	48146	1198	10518544	176536
SKW	WRG	SUPER_1	28100001	28150000	-0.010632027529588	30	9.4392120442067e-5	48538	994	10530540	149360
SKW	WRG	SUPER_1	28150001	28200000	-0.011259038775741	30	6.6461918642304e-5	48437	704	10592532	64268
SKW	WRG	SUPER_1	28200001	28250000	0.0088187119449121	37	1.5055243180612e-4	48928	1606	10667380	98540
SKW	WRG	SUPER_1	28250001	28300000	0.020220533893044	26	1.0840599973687e-4	47848	1114	10276184	472796
SKW	WRG	SUPER_1	28300001	28350000	-0.011997670006125	53	1.5638792677641e-4	48534	1654	10576264	101216
SKW	WRG	SUPER_1	28350001	28400000	0.012527773763144	49	1.958455890488e-4	48504	2018	10304036	452204
SKW	WRG	SUPER_1	28400001	28450000	0.0056107338611788	58	2.0431409109363e-4	49039	2174	10640480	148100
SKW	WRG	SUPER_1	28450001	28500000	-0.0068143394297364	79	2.5152483408565e-4	48764	2678	10647060	81020
SKW	WRG	SUPER_1	28500001	28550000	0.032114620644741	64	1.7458113752837e-4	48604	1848	10585336	107544
SKW	WRG	SUPER_1	28550001	28600000	0.0024579058440741	65	2.1036471842439e-4	48798	2244	10667188	68372
SKW	WRG	SUPER_1	28600001	28650000	0.075935060160978	28	1.1326671093269e-4	49044	1190	10506176	286584
SKW	WRG	SUPER_1	28650001	28700000	0.0022675736961451	32	8.9587498074154e-5	48832	942	10514860	251720
SKW	WRG	SUPER_1	28700001	28750000	0.033301757794748	53	1.5534619527373e-4	48693	1658	10672936	39524
SKW	WRG	SUPER_1	28750001	28800000	0.002845147265675	64	2.3673727265155e-4	48561	2524	10661608	21812
SKW	WRG	SUPER_1	28800001	28850000	-0.044050984815562	65	1.8313605323454e-4	48841	1956	10680584	64436
SKW	WRG	SUPER_1	28850001	28900000	0.0035027595042082	37	1.2279540784659e-4	48372	1244	10130672	511168
SKW	WRG	SUPER_1	28900001	28950000	-0.015529155990372	11	2.065683573426e-5	47579	192	9294744	1293856
SKW	WRG	SUPER_1	28950001	29000000	9.5677757313368e-4	7	6.9022639425732e-6	46991	62	8982560	1661040
SKW	WRG	SUPER_1	29000001	29050000	-0.040646135318399	33	9.643096491083e-5	48099	956	9913828	745392
SKW	WRG	SUPER_1	29050001	29100000	-0.015769702384343	55	2.0854261916626e-4	48572	2198	10539812	209168
SKW	WRG	SUPER_1	29100001	29150000	-0.0042587170614852	29	9.17310820621e-5	48844	976	10639796	105884
SKW	WRG	SUPER_1	29150001	29200000	0.011166620286321	34	1.4385323585161e-4	48816	1530	10635840	103680
SKW	WRG	SUPER_1	29200001	29250000	0.032789175426144	42	1.4006385853437e-4	48632	1482	10580888	118152
SKW	WRG	SUPER_1	29250001	29300000	-0.013899144851242	80	2.0575465636182e-4	48972	2212	10750668	23172
SKW	WRG	SUPER_1	29300001	29350000	0.0021506939403147	69	1.7658627393579e-4	48644	1882	10657680	75020
SKW	WRG	SUPER_1	29350001	29400000	-0.0038692971272949	52	1.2672253350833e-4	48756	1334	10526936	226884
SKW	WRG	SUPER_1	29400001	29450000	0.0042961560062147	34	1.945793006264e-4	47792	1974	10144964	613696
SKW	WRG	SUPER_1	29450001	29500000	0.042892695268224	31	1.1841705594922e-4	47957	1168	9863444	951976
SKW	WRG	SUPER_1	29500001	29550000	0.037703589029019	87	2.6641577002004e-4	48869	2852	10705072	46108
SKW	WRG	SUPER_1	29550001	29600000	0.019976442873969	46	1.4525858201537e-4	47875	1470	10119884	626896
SKW	WRG	SUPER_1	29600001	29650000	-0.0044697689661783	59	2.7457398789724e-4	48952	2860	10416136	355724
SKW	WRG	SUPER_1	29650001	29700000	0.046681065945448	92	3.1693124156231e-4	48887	3404	10740500	14640
SKW	WRG	SUPER_1	29700001	29750000	-0.0080217320269407	98	3.1578511556832e-4	48737	3356	10627480	102360
SKW	WRG	SUPER_1	29750001	29800000	-0.0062733912236302	100	4.0006428062397e-4	48778	4262	10653288	90412
SKW	WRG	SUPER_1	29800001	29850000	-0.026570187925869	102	2.9104704968533e-4	48847	3122	10726788	19552
SKW	WRG	SUPER_1	29850001	29900000	-0.035929271331634	72	1.6245662838e-4	48932	1738	10698240	66800
SKW	WRG	SUPER_1	29900001	29950000	-0.0053649696584795	75	2.7645010905259e-4	48634	2932	10605892	93588
SKW	WRG	SUPER_1	29950001	30000000	0.055484264890495	40	1.2236013295571e-4	48615	1274	10411888	292212
SKW	WRG	SUPER_1	30000001	30050000	-0.016266139474198	23	9.2393610468538e-5	48868	972	10520208	231192
SKW	WRG	SUPER_1	30050001	30100000	-0.023628379254757	41	1.22719739639e-4	48847	1308	10658432	91868
SKW	WRG	SUPER_1	30100001	30150000	0.038346739385575	76	2.4110314252283e-4	48781	2546	10559796	191164
SKW	WRG	SUPER_1	30150001	30200000	0.016674826483887	70	2.5485137759159e-4	49085	2742	10759212	39488
SKW	WRG	SUPER_1	30200001	30250000	0.023763138986215	54	1.685825449938e-4	48881	1768	10487444	267916
SKW	WRG	SUPER_1	30250001	30300000	-0.0087639208057635	77	2.082878920746e-4	49167	2246	10783152	33588
SKW	WRG	SUPER_1	30300001	30350000	-0.031777815461022	84	2.5756130429044e-4	48770	2740	10638244	91156
SKW	WRG	SUPER_1	30350001	30400000	-0.0075939634549619	137	4.9386349523806e-4	49118	5316	10764108	41852
SKW	WRG	SUPER_1	30400001	30450000	0.047394506653306	109	4.165372209641e-4	48894	4446	10673716	82964
SKW	WRG	SUPER_1	30450001	30500000	0.064693350256108	52	2.1465938979029e-4	48689	2232	10397868	352652
SKW	WRG	SUPER_1	30500001	30550000	-0.02327263302629	39	1.7209727015056e-4	48783	1780	10342988	434592
SKW	WRG	SUPER_1	30550001	30600000	-0.028206683428933	71	2.6601568644384e-4	48907	2760	10375328	400712
SKW	WRG	SUPER_1	30600001	30650000	0.041665475161499	95	3.5117365145213e-4	49061	3764	10718344	76616
SKW	WRG	SUPER_1	30650001	30700000	-0.0080366489632454	44	1.6160341220627e-4	48317	1688	10445324	235236
SKW	WRG	SUPER_1	30700001	30750000	-0.006280919814221	37	1.1522251895152e-4	48651	1206	10466704	242676
SKW	WRG	SUPER_1	30750001	30800000	0.0049674128518009	17	6.9432899459206e-5	48398	710	10225700	525700
SKW	WRG	SUPER_1	30800001	30850000	0.023396470617517	69	2.4565502343989e-4	48919	2632	10714212	47968
SKW	WRG	SUPER_1	30850001	30900000	0.032555023087119	46	1.7029180349127e-4	48931	1786	10487880	300480
SKW	WRG	SUPER_1	30900001	30950000	0.023789843712888	71	2.7005617168371e-4	49031	2880	10664448	130072
SKW	WRG	SUPER_1	30950001	31000000	0.050625438175713	81	3.5211841797385e-4	48673	3714	10547588	182472
SKW	WRG	SUPER_1	31000001	31050000	-0.020424634920297	66	2.3478941527309e-4	48773	2504	10664876	65184
SKW	WRG	SUPER_1	31050001	31100000	-5.2101650319774e-4	63	2.4365275138731e-4	48830	2580	10588840	169600
SKW	WRG	SUPER_1	31100001	31150000	-0.0077187318930552	76	2.3115791788807e-4	48779	2472	10693988	37392
SKW	WRG	SUPER_1	31150001	31200000	0.01013652088994	115	3.7404478359819e-4	49114	4028	10768764	36316
SKW	WRG	SUPER_1	31200001	31250000	-0.016581493096577	72	2.4375576768884e-4	48866	2578	10576160	226940
SKW	WRG	SUPER_1	31250001	31300000	0.0070853820878523	50	1.6666244579281e-4	49071	1790	10740272	55348
SKW	WRG	SUPER_1	31300001	31350000	-0.038875843012505	85	2.5443145874923e-4	48796	2678	10525428	209692
SKW	WRG	SUPER_1	31350001	31400000	-0.011987503223763	54	9.2974963550019e-5	48870	980	10540472	215328
SKW	WRG	SUPER_1	31400001	31450000	-0.034608530065184	66	2.7012478323801e-4	48199	2774	10269328	486252
SKW	WRG	SUPER_1	31450001	31500000	-0.036955690419452	97	3.9012108967939e-4	48896	4154	10647976	109144
SKW	WRG	SUPER_1	31500001	31550000	-0.032093700704066	103	3.0551428925943e-4	48838	3260	10670532	73828
SKW	WRG	SUPER_1	31550001	31600000	0.034186628348861	104	3.2242700823168e-4	48960	3458	10724908	46292
SKW	WRG	SUPER_1	31600001	31650000	-0.031100072271438	84	2.4820291364409e-4	48901	2654	10692864	65356
SKW	WRG	SUPER_1	31650001	31700000	-0.022607341447609	74	2.2376846342955e-4	48131	2210	9876280	812640
SKW	WRG	SUPER_1	31700001	31750000	-0.0052177630192548	89	2.9619445741172e-4	48908	3142	10607896	153844
SKW	WRG	SUPER_1	31750001	31800000	-0.020171015128261	65	2.1653549961482e-4	48890	2306	10649524	133996
SKW	WRG	SUPER_1	31800001	31850000	0.040171606636469	79	2.4695404759356e-4	49214	2658	10763136	63944
SKW	WRG	SUPER_1	31850001	31900000	-0.013793723855646	50	1.3720501405095e-4	48609	1420	10349476	370684
SKW	WRG	SUPER_1	31900001	31950000	-0.040647263489258	39	1.1881782439511e-4	49017	1270	10688632	95108
SKW	WRG	SUPER_1	31950001	32000000	-0.044466273539578	68	1.9925578893933e-4	49084	2140	10739964	58516
SKW	WRG	SUPER_1	32000001	32050000	-0.01289124042266	84	2.4141291652098e-4	49191	2596	10753360	68660
SKW	WRG	SUPER_1	32050001	32100000	-0.038113385131932	78	2.6546233879434e-4	49141	2836	10683248	143612
SKW	WRG	SUPER_1	32100001	32150000	0.0075870234962037	59	1.9238613394472e-4	48943	2030	10551696	215764
SKW	WRG	SUPER_1	32150001	32200000	-0.019236634723828	90	2.3220645530203e-4	48838	2482	10688764	55596
SKW	WRG	SUPER_1	32200001	32250000	-0.02987961072816	84	2.1471137676996e-4	48816	2284	10637536	101984
SKW	WRG	SUPER_1	32250001	32300000	-0.027954903401664	72	1.5483388776472e-4	48820	1654	10682416	57984
SKW	WRG	SUPER_1	32300001	32350000	-0.028996872273996	70	2.293095608575e-4	48327	2342	10213268	467732
SKW	WRG	SUPER_1	32350001	32400000	-0.020758772850248	69	2.1779636172406e-4	48465	2306	10587872	163088
SKW	WRG	SUPER_1	32400001	32450000	0.02687179131228	65	1.8355574674897e-4	48572	1944	10590788	95052
SKW	WRG	SUPER_1	32450001	32500000	-0.037297983610694	54	1.5274642588412e-4	48617	1624	10632000	63740
SKW	WRG	SUPER_1	32500001	32550000	0.019763934176153	74	1.9791603202091e-4	48789	2118	10701508	32072
SKW	WRG	SUPER_1	32550001	32600000	0.004935676033529	77	2.5200176974839e-4	47979	2636	10460244	292916
SKW	WRG	SUPER_1	32600001	32650000	0.0069277522842968	45	1.8631770456588e-4	40345	1632	8759232	2028248
SKW	WRG	SUPER_1	32650001	32700000	0.005940645654383	87	2.8504925995818e-4	48932	3044	10678856	86184
SKW	WRG	SUPER_1	32700001	32750000	-0.0068538580588105	79	2.3939312908107e-4	48959	2564	10710416	60564
SKW	WRG	SUPER_1	32750001	32800000	-0.027631308460701	80	2.6265765522079e-4	49137	2816	10721180	88960
SKW	WRG	SUPER_1	32800001	32850000	-0.018309857807848	50	1.5840781672607e-4	49178	1698	10719168	99992
SKW	WRG	SUPER_1	32850001	32900000	0.0016060948977438	71	2.4175544794654e-4	48788	2518	10415484	395536
SKW	WRG	SUPER_1	32900001	32950000	0.0035498658547688	54	1.8601625218823e-4	48821	1942	10439948	327732
SKW	WRG	SUPER_1	32950001	33000000	-0.028403430889242	56	1.43420339176e-4	48990	1532	10681888	95912
SKW	WRG	SUPER_1	33000001	33050000	0.013713611369683	61	2.0599104580928e-4	49055	2214	10748040	44060
SKW	WRG	SUPER_1	33050001	33100000	0.010764993649157	72	1.6844545315583e-4	48805	1794	10650332	86768
SKW	WRG	SUPER_1	33100001	33150000	-0.010565108493072	56	1.8422784730416e-4	48825	1966	10671568	69932
SKW	WRG	SUPER_1	33150001	33200000	-0.04134954471288	20	4.2817383857846e-5	48885	456	10649880	104820
SKW	WRG	SUPER_1	33200001	33250000	0.0016700667687263	45	1.915089035114e-4	48627	1970	10286728	485792
SKW	WRG	SUPER_1	33250001	33300000	-0.017168647559447	57	2.6395354417623e-4	48853	2816	10668544	81536
SKW	WRG	SUPER_1	33300001	33350000	0.0054231568798771	82	2.8934022989532e-4	49016	3112	10755504	28016
SKW	WRG	SUPER_1	33350001	33400000	-0.0043667101155214	68	2.2398177734944e-4	48957	2404	10733016	37524
SKW	WRG	SUPER_1	33400001	33450000	-0.028758450151234	73	2.0448362562354e-4	49030	2190	10709904	76696
SKW	WRG	SUPER_1	33450001	33500000	0.038764230618035	56	2.559334246776e-4	48911	2698	10541804	218616
SKW	WRG	SUPER_1	33500001	33550000	0.069144996793479	43	1.5306811356451e-4	48154	1578	10309136	444024
SKW	WRG	SUPER_1	33550001	33600000	-0.039768422427131	54	2.0739197800288e-4	48856	2200	10607932	161948
SKW	WRG	SUPER_1	33600001	33650000	-0.02756003794498	48	1.5331894148757e-4	48490	1594	10396628	312972
SKW	WRG	SUPER_1	33650001	33700000	-0.0069437169836733	48	1.4145045530296e-4	49125	1520	10745812	61688
SKW	WRG	SUPER_1	33700001	33750000	-0.0041526481062842	73	2.8250622204093e-4	49037	3028	10718348	69792
SKW	WRG	SUPER_1	33750001	33800000	-0.0087191297645661	94	3.0159581817086e-4	48902	3222	10683172	75268
SKW	WRG	SUPER_1	33800001	33850000	-0.0085710822930554	50	1.6628700644329e-4	48542	1754	10548028	131212
SKW	WRG	SUPER_1	33850001	33900000	-0.029713495306036	40	1.1905353943159e-4	48775	1264	10617072	114308
SKW	WRG	SUPER_1	33900001	33950000	-0.041350987750478	56	1.3766385744992e-4	48794	1470	10678184	56496
SKW	WRG	SUPER_1	33950001	34000000	0.015182974471139	41	1.2984556955609e-4	47927	1332	10258340	405500
SKW	WRG	SUPER_1	34000001	34050000	-0.016566474217804	38	1.3041888527563e-4	47642	1344	10305256	450984
SKW	WRG	SUPER_1	34050001	34100000	-0.070871178201356	2	1.6262701169613e-4	3699	100	614904	10365076
SKW	WRG	SUPER_1	34100001	34150000	-0.021529609842107	51	1.5965766985656e-4	48809	1696	10622728	115252
SKW	WRG	SUPER_1	34150001	34200000	-0.034807328953527	65	1.9878158142375e-4	48979	2120	10664972	110408
SKW	WRG	SUPER_1	34200001	34250000	-0.013135387501962	69	2.0931574236882e-4	49148	2248	10739756	72804
SKW	WRG	SUPER_1	34250001	34300000	-0.052380761683553	60	1.6485119009878e-4	49055	1768	10724824	67276
SKW	WRG	SUPER_1	34300001	34350000	-0.025550493271816	80	2.4574396710634e-4	49278	2646	10767304	73856
SKW	WRG	SUPER_1	34350001	34400000	-0.025312144776306	86	2.9859426431282e-4	49277	3212	10757072	83868
SKW	WRG	SUPER_1	34400001	34450000	-0.048335258048606	87	3.5657957377586e-4	49174	3772	10578284	247476
SKW	WRG	SUPER_1	34450001	34500000	0.044819814646074	75	2.4331809636294e-4	49089	2604	10702040	97540
SKW	WRG	SUPER_1	34500001	34550000	-0.050518498440563	50	1.7554400882693e-4	48926	1878	10698172	65548
SKW	WRG	SUPER_1	34550001	34600000	0.0034016952771769	53	1.5477673875516e-4	49058	1658	10712204	80556
SKW	WRG	SUPER_1	34600001	34650000	0.029623175778697	55	2.6630894678456e-4	48978	2850	10701856	73304
SKW	WRG	SUPER_1	34650001	34700000	-0.024672910481164	62	1.8147612794609e-4	49047	1942	10701132	89208
SKW	WRG	SUPER_1	34700001	34750000	-0.0095992258896202	73	1.9003765721426e-4	48668	2018	10618948	88012
SKW	WRG	SUPER_1	34750001	34800000	-0.0073269095982068	80	2.7324988702168e-4	48751	2912	10656912	69628
SKW	WRG	SUPER_1	34800001	34850000	0.0076231523419609	52	1.760893753092e-4	48764	1858	10551460	192240
SKW	WRG	SUPER_1	34850001	34900000	-0.008285306982808	72	2.104164373427e-4	48720	2248	10683576	37244
SKW	WRG	SUPER_1	34900001	34950000	0.022576031380341	67	1.4258729220191e-4	48915	1526	10702216	59084
SKW	WRG	SUPER_1	34950001	35000000	-0.023786420731219	79	2.3527515251838e-4	49094	2522	10719364	81316
SKW	WRG	SUPER_1	35000001	35050000	-0.024935520764337	100	2.8708867767142e-4	48898	3070	10693560	64000
SKW	WRG	SUPER_1	35050001	35100000	-0.041138687386282	93	3.2347598317549e-4	48840	3446	10653032	91768
SKW	WRG	SUPER_1	35100001	35150000	-0.033675982052944	82	2.9923757033298e-4	49055	3202	10700528	91572
SKW	WRG	SUPER_1	35150001	35200000	-0.027514022565644	70	1.8876540303194e-4	48946	2014	10669328	133552
SKW	WRG	SUPER_1	35200001	35250000	0.013611310807572	73	1.7450583799649e-4	49123	1866	10693052	114008
SKW	WRG	SUPER_1	35250001	35300000	-0.019686934069994	99	3.3978774205903e-4	48879	3634	10694912	58468
SKW	WRG	SUPER_1	35300001	35350000	0.024970451438997	89	3.62178533813e-4	48935	3872	10690860	74840
SKW	WRG	SUPER_1	35350001	35400000	-0.040151859875986	41	1.5285868242943e-4	49006	1630	10663444	117876
SKW	WRG	SUPER_1	35400001	35450000	-0.0072865540447433	32	1.4238058764925e-4	48051	1444	10141832	575248
SKW	WRG	SUPER_1	35450001	35500000	0.0070215984721849	77	2.3923193995559e-4	49024	2554	10675832	111428
SKW	WRG	SUPER_1	35500001	35550000	0.020142898636292	91	2.5326338867913e-4	48822	2704	10676632	64208
SKW	WRG	SUPER_1	35550001	35600000	0.023687529151623	114	4.0044061572378e-4	49200	4278	10683232	140768
SKW	WRG	SUPER_1	35600001	35650000	0.028301380211059	95	3.4055381016704e-4	48661	3578	10506416	199004
SKW	WRG	SUPER_1	35650001	35700000	-0.018774690476686	74	2.4191786535793e-4	48861	2538	10491164	269256
SKW	WRG	SUPER_1	35700001	35750000	-0.0046734528234583	69	2.1223765753468e-4	48939	2234	10525936	265284
SKW	WRG	SUPER_1	35750001	35800000	0.016585861513294	110	3.4451985372767e-4	48960	3686	10698948	72252
SKW	WRG	SUPER_1	35800001	35850000	0.014276946870899	85	3.4815032903502e-4	47223	3486	10012916	781824
SKW	WRG	SUPER_1	35850001	35900000	0.018474051835356	113	3.1096643857275e-4	48507	3198	10284068	471952
SKW	WRG	SUPER_1	35900001	35950000	-0.016047437239784	97	2.9838068299506e-4	49007	3198	10717852	63688
SKW	WRG	SUPER_1	35950001	36000000	0.0085080345566061	85	2.3890644729862e-4	48919	2558	10707120	55060
SKW	WRG	SUPER_1	36000001	36050000	-0.025572425372839	74	1.9954844179349e-4	48839	2124	10644032	100548
SKW	WRG	SUPER_1	36050001	36100000	-0.019990581478646	94	3.9199639123933e-4	48904	4192	10693976	64904
SKW	WRG	SUPER_1	36100001	36150000	-0.015544344766253	62	1.9390606628103e-4	48960	2070	10675272	95928
SKW	WRG	SUPER_1	36150001	36200000	-0.034830010471047	59	2.2389356145017e-4	48974	2392	10683648	90632
SKW	WRG	SUPER_1	36200001	36250000	-0.017450946824314	68	1.9215792407711e-4	48918	2042	10626676	135284
SKW	WRG	SUPER_1	36250001	36300000	0.080557468221403	51	1.956332822693e-4	48561	2054	10499236	284504
SKW	WRG	SUPER_1	36300001	36350000	-0.023748230191079	67	2.1671568432424e-4	48626	2266	10456096	281664
SKW	WRG	SUPER_1	36350001	36400000	-0.012334591509783	102	2.6097515208195e-4	48843	2776	10637028	108432
SKW	WRG	SUPER_1	36400001	36450000	-0.033403370636643	104	4.7887943464266e-4	47748	4590	9584876	1096784
SKW	WRG	SUPER_1	36450001	36500000	-0.027896220278962	60	1.8551161832764e-4	48694	1960	10565376	147304
SKW	WRG	SUPER_1	36500001	36550000	0.030792255763597	69	2.2722645365874e-4	48984	2424	10667772	108708
SKW	WRG	SUPER_1	36550001	36600000	-0.0072114020076579	62	1.9222598438608e-4	48879	2054	10685340	86520
SKW	WRG	SUPER_1	36600001	36650000	-0.039032935028208	87	2.3587958743339e-4	48885	2500	10598628	156072
SKW	WRG	SUPER_1	36650001	36700000	-0.0057466402657678	72	2.2332242921752e-4	48416	2290	10254232	527088
SKW	WRG	SUPER_1	36700001	36750000	-0.018173109484686	81	2.4894134710809e-4	49119	2672	10733452	72728
SKW	WRG	SUPER_1	36750001	36800000	-0.028058592944089	62	1.6533418731172e-4	49031	1776	10741880	44940
SKW	WRG	SUPER_1	36800001	36850000	-0.025545372204056	81	2.2318465295066e-4	49091	2394	10726544	73476
SKW	WRG	SUPER_1	36850001	36900000	-0.0049264981611639	97	3.1501035596545e-4	49002	3360	10666316	114124
SKW	WRG	SUPER_1	36900001	36950000	-0.022229252127555	105	2.8295554910175e-4	49105	3032	10715464	87636
SKW	WRG	SUPER_1	36950001	37000000	-0.002653225655343	65	1.7202751956863e-4	48390	1708	9928644	885456
SKW	WRG	SUPER_1	37000001	37050000	-0.0060707296534965	116	3.7522274178696e-4	49020	4016	10702976	81424
SKW	WRG	SUPER_1	37050001	37100000	-0.01637043244883	94	2.3761937567099e-4	48916	2540	10689364	72156
SKW	WRG	SUPER_1	37100001	37150000	-0.043133281556154	112	3.7620133876818e-4	49104	4024	10696400	106480
SKW	WRG	SUPER_1	37150001	37200000	-0.016162878957003	93	2.9269911463179e-4	49120	3140	10727740	78660
SKW	WRG	SUPER_1	37200001	37250000	-0.042399378474667	32	2.2468048459877e-4	18966	910	4050196	6860044
SKW	WRG	SUPER_1	37250001	37300000	-0.014504387604742	78	2.4474561752379e-4	43778	2336	9544604	1301396
SKW	WRG	SUPER_1	37300001	37350000	-0.016339310617853	64	2.3484540026812e-4	49065	2524	10747496	46804
SKW	WRG	SUPER_1	37350001	37400000	-0.024464030843512	78	1.9147008205755e-4	49094	2064	10779752	20928
SKW	WRG	SUPER_1	37400001	37450000	-0.0017256698985722	47	1.5195093940853e-4	48368	1538	10121688	541052
SKW	WRG	SUPER_1	37450001	37500000	0.031767467597524	72	2.5283983218368e-4	48623	2684	10615416	81644
SKW	WRG	SUPER_1	37500001	37550000	0.011881286353884	72	2.0153945280627e-4	48998	2142	10628192	151368
SKW	WRG	SUPER_1	37550001	37600000	0.011657691089288	73	2.322735827761e-4	48814	2486	10702896	36184
SKW	WRG	SUPER_1	37600001	37650000	-0.031062396468696	51	1.2659818521408e-4	48928	1354	10695256	68904
SKW	WRG	SUPER_1	37650001	37700000	-0.011206127838686	45	9.3929919371332e-5	48348	970	10326848	427852
SKW	WRG	SUPER_1	37700001	37750000	-0.046645746286756	53	1.678162421482e-4	48959	1798	10714100	56880
SKW	WRG	SUPER_1	37750001	37800000	-0.024875472080864	50	1.8907661346937e-4	49101	2020	10683500	119160
SKW	WRG	SUPER_1	37800001	37850000	-0.019315318354824	50	1.6190604747525e-4	49097	1708	10549328	261472
SKW	WRG	SUPER_1	37850001	37900000	-0.0029208075917999	69	2.1264349679081e-4	48986	2264	10646928	129992
SKW	WRG	SUPER_1	37900001	37950000	-0.0173396196903	53	1.6019978215896e-4	48765	1672	10436968	319712
SKW	WRG	SUPER_1	37950001	38000000	0.0175950018266	101	4.4648783018982e-4	49058	4736	10607232	185528
SKW	WRG	SUPER_1	38000001	38050000	0.014696189209161	95	4.1657886934453e-4	49071	4468	10725460	70160
SKW	WRG	SUPER_1	38050001	38100000	0.021553308216009	126	3.9187167568745e-4	49156	4188	10687172	127148
SKW	WRG	SUPER_1	38100001	38150000	-0.019372503044841	142	5.6828673902244e-4	49218	6118	10765692	62268
SKW	WRG	SUPER_1	38150001	38200000	-0.010492102412043	107	4.1412531514636e-4	49206	4412	10653780	177260
SKW	WRG	SUPER_1	38200001	38250000	0.0075337062690993	38	1.1656774942398e-4	48238	1128	9676776	1020504
SKW	WRG	SUPER_1	38250001	38300000	0.050828054208217	74	2.2609614368727e-4	48768	2354	10411500	339460
SKW	WRG	SUPER_1	38300001	38350000	0.019984064290881	72	1.8357946027266e-4	48903	1970	10731048	27612
SKW	WRG	SUPER_1	38350001	38400000	0.1180491661308	65	1.2749612325028e-4	48999	1352	10604244	197316
SKW	WRG	SUPER_1	38400001	38450000	0.016586675910283	66	1.7555236497579e-4	48914	1882	10720448	41512
SKW	WRG	SUPER_1	38450001	38500000	-0.004739535197429	63	1.7145574308157e-4	48637	1800	10498336	279024
SKW	WRG	SUPER_1	38500001	38550000	-0.028869860795141	37	7.7183910290888e-5	48697	822	10649888	63452
SKW	WRG	SUPER_1	38550001	38600000	-0.03919265771764	41	1.1676571382585e-4	48732	1242	10636684	84356
SKW	WRG	SUPER_1	38600001	38650000	-0.024420632621366	72	2.4475222985878e-4	48565	2566	10484072	212548
SKW	WRG	SUPER_1	38650001	38700000	0.015950876945336	94	2.0545084546306e-4	48623	2190	10659484	37576
SKW	WRG	SUPER_1	38700001	38750000	-0.017606546285481	79	2.3884136149294e-4	48880	2556	10701664	51936
SKW	WRG	SUPER_1	38750001	38800000	0.021452055882172	75	2.1359267510258e-4	48286	2214	10365524	347816
SKW	WRG	SUPER_1	38800001	38850000	-0.0053975507526837	52	1.6375483124634e-4	48830	1710	10442440	317760
SKW	WRG	SUPER_1	38850001	38900000	-4.669529157996e-4	75	2.3486191170093e-4	49274	2504	10661584	178696
SKW	WRG	SUPER_1	38900001	38950000	-0.048385996615671	54	1.5755430962312e-4	48994	1690	10726460	52220
SKW	WRG	SUPER_1	38950001	39000000	0.044490806179827	78	2.7449297440287e-4	49207	2932	10681512	144028
SKW	WRG	SUPER_1	39000001	39050000	0.0030102064813508	68	1.4335467102903e-4	48949	1536	10714684	54096
SKW	WRG	SUPER_1	39050001	39100000	0.011023079572856	52	1.3742858864533e-4	48368	1414	10288980	456700
SKW	WRG	SUPER_1	39100001	39150000	-0.0111670657461	73	1.9797504092357e-4	49033	2116	10688216	99044
SKW	WRG	SUPER_1	39150001	39200000	-0.0057117924715402	67	1.6890285422999e-4	48821	1776	10514920	296980
SKW	WRG	SUPER_1	39200001	39250000	0.013941753296861	73	2.593257919081e-4	48688	2662	10265080	490940
SKW	WRG	SUPER_1	39250001	39300000	0.0053856595777555	78	2.5218815253684e-4	48985	2700	10706292	70408
SKW	WRG	SUPER_1	39300001	39350000	-0.014981739099324	78	2.6706360668102e-4	47762	2674	10012596	765864
SKW	WRG	SUPER_1	39350001	39400000	-0.028528535087681	48	1.0523110541918e-4	49016	1128	10719264	64256
SKW	WRG	SUPER_1	39400001	39450000	-0.029929259676296	32	1.3925126513479e-4	48810	1466	10527732	219048
SKW	WRG	SUPER_1	39450001	39500000	-0.023001129837496002	54	1.9300232515511e-4	49084	2030	10518008	280472
SKW	WRG	SUPER_1	39500001	39550000	-0.0048226436883052	31	1.0959262686036e-4	48697	1112	10146668	614852
SKW	WRG	SUPER_1	39550001	39600000	-0.019016622504707	49	8.9154262932487e-5	49095	958	10745420	55480
SKW	WRG	SUPER_1	39600001	39650000	0.029431475744808	102	4.4868103759442e-4	49133	4828	10760428	48832
SKW	WRG	SUPER_1	39650001	39700000	-0.020717579440314	73	1.7739139078291e-4	48910	1856	10462740	309780
SKW	WRG	SUPER_1	39700001	39750000	0.01508475336957	79	2.4507819851186e-4	49094	2640	10772072	28608
SKW	WRG	SUPER_1	39750001	39800000	0.023401618578036	74	2.9624729807176e-4	48937	3178	10727524	38616
SKW	WRG	SUPER_1	39800001	39850000	0.0080385660649039	94	3.3382623196746e-4	48645	3548	10628284	126636
SKW	WRG	SUPER_1	39850001	39900000	0.053797034737181	93	2.9255335037996e-4	49067	3134	10712576	82164
SKW	WRG	SUPER_1	39900001	39950000	0.0059608047086357	60	1.5494197197506e-4	48852	1648	10636240	111200
SKW	WRG	SUPER_1	39950001	40000000	-0.038367882295914	51	1.6909100982151e-4	48746	1758	10396768	390712
SKW	WRG	SUPER_1	40000001	40050000	0.0080037974221346	68	2.3472573551195e-4	48666	2472	10531440	245040
SKW	WRG	SUPER_1	40050001	40100000	-0.023595519060008	51	1.70960144378e-4	48994	1826	10680852	97828
SKW	WRG	SUPER_1	40100001	40150000	0.045441763680333	58	2.5776225127106e-4	48554	2658	10311828	431872
SKW	WRG	SUPER_1	40150001	40200000	-0.015109335254752	54	1.6733765786339e-4	46678	1632	9752736	962364
SKW	WRG	SUPER_1	40200001	40250000	-0.016434543830253	55	1.133578580378e-4	48752	1212	10691804	33636
SKW	WRG	SUPER_1	40250001	40300000	0.0068255658394081	34	1.3969413802872e-4	47974	1434	10265284	426716
SKW	WRG	SUPER_1	40300001	40350000	-0.012968260928078	45	1.7956393264238e-4	48798	1868	10402980	339620
SKW	WRG	SUPER_1	40350001	40400000	-0.0078721875172757	52	1.883005161537e-4	48600	1970	10462000	250020
SKW	WRG	SUPER_1	40400001	40450000	-0.0031256182655811	34	8.7806238388284e-5	48939	932	10614280	152300
SKW	WRG	SUPER_1	40450001	40500000	0.015983941483362	21	5.0368835484147e-5	48895	520	10323844	433716
SKW	WRG	SUPER_1	40500001	40550000	0.0064560183748215	45	1.7442044841912e-4	48717	1826	10468956	279804
SKW	WRG	SUPER_1	40550001	40600000	-0.017449999709554	42	1.0469134162992e-4	48776	1110	10602596	128124
SKW	WRG	SUPER_1	40600001	40650000	-0.058145780608072	19	6.5047869054972e-5	48839	674	10361600	421920
SKW	WRG	SUPER_1	40650001	40700000	0.0022318896213565	77	2.1104720914835e-4	48862	2258	10699028	50612
SKW	WRG	SUPER_1	40700001	40750000	0.011262402720996	61	1.9283653525129e-4	48048	2010	10423336	267784
SKW	WRG	SUPER_1	40750001	40800000	0.010660732725395	65	1.6579427299211e-4	48609	1764	10639692	54288
SKW	WRG	SUPER_1	40800001	40850000	0.021071389248313	63	1.975594757015e-4	48787	2110	10680328	52812
SKW	WRG	SUPER_1	40850001	40900000	-0.031675465798082	80	2.1808380024197e-4	48967	2334	10702308	70432
SKW	WRG	SUPER_1	40900001	40950000	-0.030492197185946	36	1.1979070851926e-4	48323	1232	10284604	393756
SKW	WRG	SUPER_1	40950001	41000000	0.0062480008183452	29	9.3798513198628e-5	48357	988	10533216	137224
SKW	WRG	SUPER_1	41000001	41050000	0.017774398543959	54	2.2293398475826e-4	48662	2364	10604036	102924
SKW	WRG	SUPER_1	41050001	41100000	-0.011823577831253	64	1.9688113385601e-4	48923	2108	10706968	56092
SKW	WRG	SUPER_1	41100001	41150000	-0.046104934195094	60	1.6908251716932e-4	48614	1794	10610204	85536
SKW	WRG	SUPER_1	41150001	41200000	0.011156731285623	70	2.4236946659686e-4	48932	2598	10719172	45868
SKW	WRG	SUPER_1	41200001	41250000	-0.040098615769545	59	1.6024760030621e-4	48959	1714	10695948	75032
SKW	WRG	SUPER_1	41250001	41300000	0.021014229741929	84	2.7235004542958e-4	48788	2874	10552596	203644
SKW	WRG	SUPER_1	41300001	41350000	-0.030340653078784	50	1.6536278455162e-4	49069	1762	10655360	156760
SKW	WRG	SUPER_1	41350001	41400000	-0.017378629297673	32	9.0072785739553e-5	48664	936	10391596	341104
SKW	WRG	SUPER_1	41400001	41450000	0.017975557625911	45	1.6254327450815e-4	48781	1694	10421840	339680
SKW	WRG	SUPER_1	41450001	41500000	0.026044639246662	54	1.8991848434089e-4	48908	2010	10583488	176272
SKW	WRG	SUPER_1	41500001	41550000	4.3623559838282e-4	72	2.7611429972964e-4	48886	2954	10698468	56452
SKW	WRG	SUPER_1	41550001	41600000	-0.012772715643785	121	3.8407989759865e-4	48978	4106	10690484	84676
SKW	WRG	SUPER_1	41600001	41650000	-0.010055443087149	89	2.5892134706063e-4	49067	2784	10752300	42440
SKW	WRG	SUPER_1	41650001	41700000	-0.016808315330122	65	1.577902970754e-4	48694	1660	10520292	252888
SKW	WRG	SUPER_1	41700001	41750000	-0.0024697133588933	90	2.5971224557281e-4	49131	2774	10681052	127768
SKW	WRG	SUPER_1	41750001	41800000	-0.0066848885311349	89	2.6063739376234e-4	48309	2754	10566404	138356
SKW	WRG	SUPER_1	41800001	41850000	0.010897093487521	89	2.491814212725e-4	48846	2666	10699032	47088
SKW	WRG	SUPER_1	41850001	41900000	-0.0040868008557831	90	2.742249129971e-4	48884	2936	10706540	47940
SKW	WRG	SUPER_1	41900001	41950000	0.011968865425116	105	3.2832296664934e-4	48801	3514	10702876	33344
SKW	WRG	SUPER_1	41950001	42000000	0.044373242583483	89	3.1005301073505e-4	49303	3350	10804604	42056
SKW	WRG	SUPER_1	42000001	42050000	-0.0069396722902409	69	2.3109086652245e-4	49017	2436	10541308	242432
SKW	WRG	SUPER_1	42050001	42100000	-0.027567962302107	85	2.2546981574085e-4	49002	2420	10733144	47296
SKW	WRG	SUPER_1	42100001	42150000	0.015124659764155	88	2.715229349472e-4	49000	2920	10754156	25844
SKW	WRG	SUPER_1	42150001	42200000	0.022191610569369	69	2.4461729903662e-4	48828	2620	10710608	31552
SKW	WRG	SUPER_1	42200001	42250000	0.028066044033263	62	2.3386868788221e-4	48654	2452	10484516	271064
SKW	WRG	SUPER_1	42250001	42300000	0.044297051691035	89	2.8405058745387e-4	48982	3050	10737524	38516
SKW	WRG	SUPER_1	42300001	42350000	-0.013048809296152	114	2.9216642994652e-4	48892	3130	10713072	43168
SKW	WRG	SUPER_1	42350001	42400000	-0.026161915019168	92	3.1046264864619e-4	48824	3246	10455364	286356
SKW	WRG	SUPER_1	42400001	42450000	0.017399409662886	52	1.5139422376293e-4	49042	1604	10594856	194384
SKW	WRG	SUPER_1	42450001	42500000	0.010253934471375	81	2.3534486346593e-4	49074	2488	10571720	224780
SKW	WRG	SUPER_1	42500001	42550000	0.013563457469279	60	2.4184398124918e-4	49051	2568	10618416	172804
SKW	WRG	SUPER_1	42550001	42600000	-0.019602773891356	47	1.544705040168e-4	49214	1646	10655756	171324
SKW	WRG	SUPER_1	42600001	42650000	-0.016610117992606	23	8.4568103490122e-5	48953	892	10547712	221948
SKW	WRG	SUPER_1	42650001	42700000	0.035916327044494	45	1.646758387382e-4	48837	1738	10554068	195132
SKW	WRG	SUPER_1	42700001	42750000	-0.034350051866845	46	1.3489324575471e-4	48463	1402	10393404	314876
SKW	WRG	SUPER_1	42750001	42800000	0.011811870930285	65	2.1623967436849e-4	48918	2312	10691840	70120
SKW	WRG	SUPER_1	42800001	42850000	-0.0065295011599061	83	2.6719940545738e-4	48507	2790	10441640	307120
SKW	WRG	SUPER_1	42850001	42900000	-0.03261054621692	118	3.7265608971908e-4	48721	3938	10567384	151236
SKW	WRG	SUPER_1	42900001	42950000	0.071469561102425	82	2.58571359512e-4	48836	2760	10674036	69884
SKW	WRG	SUPER_1	42950001	43000000	-0.014915077833151	78	2.7527547196363e-4	48896	2942	10687476	69644
SKW	WRG	SUPER_1	43000001	43050000	9.6039755992015e-4	38	1.6803597570223e-4	48990	1764	10497752	322068
SKW	WRG	SUPER_1	43050001	43100000	0.02449835673467	38	1.3579529893768e-4	48828	1430	10530556	262424
SKW	WRG	SUPER_1	43100001	43150000	-0.0036260962495686	88	2.4701562104898e-4	48568	2618	10598520	141880
SKW	WRG	SUPER_1	43150001	43200000	-0.013536721221406	75	1.9440785161209e-4	48959	2082	10709444	63516
SKW	WRG	SUPER_1	43200001	43250000	-0.032075486717915	76	1.701871453489e-4	48779	1800	10576592	189548
SKW	WRG	SUPER_1	43250001	43300000	-0.016605886430823	88	2.3553713948085e-4	48793	2462	10452704	281756
SKW	WRG	SUPER_1	43300001	43350000	-0.021513059633211	42	2.5811360090282e-4	36721	1870	7244872	3585728
SKW	WRG	SUPER_1	43350001	43400000	0.005629227451333	64	2.2003658734951e-4	49109	2370	10770936	33044
SKW	WRG	SUPER_1	43400001	43450000	-0.044433123088992	68	1.8823238337706e-4	48673	1972	10476412	262008
SKW	WRG	SUPER_1	43450001	43500000	-0.020924141524471	69	2.5297803639425e-4	48723	2692	10641240	77820
SKW	WRG	SUPER_1	43500001	43550000	0.032987265902339	59	2.1785794983807e-4	48710	2314	10621600	97680
SKW	WRG	SUPER_1	43550001	43600000	-0.006442863666667	59	1.4783053068159e-4	48937	1576	10660856	105284
SKW	WRG	SUPER_1	43600001	43650000	0.096113912785524	43	1.4755926269555e-4	48054	1488	10084084	605496
SKW	WRG	SUPER_1	43650001	43700000	0.012026559133717	77	2.1144099562349e-4	48750	2262	10698020	26980
SKW	WRG	SUPER_1	43700001	43750000	-0.019556802193711	80	2.0552889946635e-4	48826	2150	10460816	290804
SKW	WRG	SUPER_1	43750001	43800000	0.028655581947743	19	6.9868255162008e-5	48557	712	10190608	565632
SKW	WRG	SUPER_1	43800001	43850000	-0.0013128540912365	65	2.217741784428e-4	48996	2368	10677528	101592
SKW	WRG	SUPER_1	43850001	43900000	0.011744906363018	99	2.8889816767174e-4	49166	3108	10758116	58404
SKW	WRG	SUPER_1	43900001	43950000	-0.01203827438731	112	3.5871118326064e-4	49173	3836	10693840	124220
SKW	WRG	SUPER_1	43950001	44000000	-0.0056635867984921	84	2.7398796396666e-4	48994	2932	10701200	77480
SKW	WRG	SUPER_1	44000001	44050000	0.036505831711846	61	2.1314474841018e-4	48581	2212	10377924	366876
SKW	WRG	SUPER_1	44050001	44100000	0.029213004929558	82	2.8224367049372e-4	49105	3014	10678716	124384
SKW	WRG	SUPER_1	44100001	44150000	-0.0029760797589375	73	1.8353088757556e-4	48936	1964	10701196	64724
SKW	WRG	SUPER_1	44150001	44200000	-9.7603050662793e-4	91	2.2305346899443e-4	48862	2348	10526624	228296
SKW	WRG	SUPER_1	44200001	44250000	0.024808591162335	83	2.989563534977e-4	48966	3188	10663764	108756
SKW	WRG	SUPER_1	44250001	44300000	-0.021978860245915	74	2.5728255146677e-4	49061	2758	10719732	73688
SKW	WRG	SUPER_1	44300001	44350000	0.016219117906185	93	3.0482543562908e-4	48698	3236	10615912	97648
SKW	WRG	SUPER_1	44350001	44400000	-1.700830065816e-4	95	3.5049120423957e-4	49151	3664	10453900	363280
SKW	WRG	SUPER_1	44400001	44450000	-0.025587785381012	74	2.2368568337002e-4	48942	2398	10720400	46840
SKW	WRG	SUPER_1	44450001	44500000	-0.012568629107188	55	1.9995289406606e-4	49085	2102	10512476	287984
SKW	WRG	SUPER_1	44500001	44550000	-0.023780717162271	78	2.1911596057857e-4	49243	2344	10697532	137028
SKW	WRG	SUPER_1	44550001	44600000	-0.036379846649047	107	3.6702116725439e-4	49048	3928	10702380	88180
SKW	WRG	SUPER_1	44600001	44650000	0.033600451749332	98	2.7588658310005e-4	49343	2968	10758044	97416
SKW	WRG	SUPER_1	44650001	44700000	-0.026468350006695	80	2.391012024171e-4	49290	2574	10765316	78484
SKW	WRG	SUPER_1	44700001	44750000	0.0032278285507875	66	1.477108741006e-4	49054	1580	10696572	95308
SKW	WRG	SUPER_1	44750001	44800000	-0.014739517153748	99	3.7267313382524e-4	49086	3980	10679600	127240
SKW	WRG	SUPER_1	44800001	44850000	-0.023026831902998	96	2.6957948239985e-4	49125	2860	10609116	198384
SKW	WRG	SUPER_1	44850001	44900000	-0.043845306213288	75	2.5238878673748e-4	48823	2692	10666084	149336
SKW	WRG	SUPER_1	44900001	44950000	0.025861865546615	71	2.4576700677157e-4	48946	2576	10481472	296108
SKW	WRG	SUPER_1	44950001	45000000	-0.042274119673306	77	2.5595602189788e-4	49018	2740	10704964	78996
SKW	WRG	SUPER_1	45000001	45050000	-0.027669205737452	83	2.7152357949368e-4	49089	2926	10776228	23352
SKW	WRG	SUPER_1	45050001	45100000	-0.023497915137178	93	2.4554188599428e-4	49028	2618	10662132	129748
SKW	WRG	SUPER_1	45100001	45150000	-0.043226233483171	79	2.6923088349321e-4	49150	2900	10771424	41576
SKW	WRG	SUPER_1	45150001	45200000	0.030705422715138	72	1.832531459711e-4	48742	1948	10630104	93136
SKW	WRG	SUPER_1	45200001	45250000	0.0011692035555103	85	3.1927556707568e-4	49205	3444	10786920	38180
SKW	WRG	SUPER_1	45250001	45300000	-0.023410732566485	67	2.5323174161766e-4	48926	2710	10701660	66680
SKW	WRG	SUPER_1	45300001	45350000	0.044011964233571003	94	3.8537966142523e-4	49011	4134	10727084	55556
SKW	WRG	SUPER_1	45350001	45400000	0.0014316852128026	87	3.6080828541582e-4	48748	3856	10687116	37444
SKW	WRG	SUPER_1	45400001	45450000	-0.023761981373638	66	1.6204083129566e-4	48744	1732	10688664	35016
SKW	WRG	SUPER_1	45450001	45500000	-0.017862218868254	73	1.9431582350523e-4	48975	2082	10714516	59984
SKW	WRG	SUPER_1	45500001	45550000	-0.012067885126037	64	1.8829791006115e-4	49091	2018	10717060	82960
SKW	WRG	SUPER_1	45550001	45600000	-0.01711539560307	87	2.6527354063983e-4	48984	2834	10683312	93168
SKW	WRG	SUPER_1	45600001	45650000	0.0034074438840393	80	3.0043958662202e-4	48987	3218	10710972	66168
SKW	WRG	SUPER_1	45650001	45700000	0.039201000103726	96	3.7546467115713e-4	48821	3908	10408436	358144
SKW	WRG	SUPER_1	45700001	45750000	-0.029999934555117	48	1.5546225501653e-4	47670	1490	9584320	1129460
SKW	WRG	SUPER_1	45750001	45800000	-0.013064592376123	21	9.0550807626965e-5	47839	882	9740388	972512
SKW	WRG	SUPER_1	45800001	45850000	-0.012910072591806	38	8.3427430267173e-5	49184	894	10715900	104580
SKW	WRG	SUPER_1	45850001	45900000	0.077813121493869	36	1.0924099731757e-4	48721	1160	10618724	99896
SKW	WRG	SUPER_1	45900001	45950000	-0.010782735132205	50	1.2490768718134e-4	48785	1324	10599828	132872
SKW	WRG	SUPER_1	45950001	46000000	0.016127320954907	45	9.3456340033338e-5	49067	1002	10721584	73156
SKW	WRG	SUPER_1	46000001	46050000	-0.018839834057324	64	2.3791858621529e-4	48388	2482	10432140	301220
SKW	WRG	SUPER_1	46050001	46100000	-0.0037094595784337	82	2.3907654286877e-4	48476	2492	10423440	330380
SKW	WRG	SUPER_1	46100001	46150000	-0.003838385909515	45	1.6653659947442e-4	47610	1580	9487404	1267516
SKW	WRG	SUPER_1	46150001	46200000	0.034535658301472	90	3.6134903140149e-4	48829	3868	10704332	38048
SKW	WRG	SUPER_1	46200001	46250000	-0.01688340205431	84	2.2805825551928e-4	48734	2406	10549936	196184
SKW	WRG	SUPER_1	46250001	46300000	-0.013634299782237	79	2.357920306792e-4	48743	2516	10670420	54360
SKW	WRG	SUPER_1	46300001	46350000	-0.024092790187177	84	2.5273306091631e-4	49052	2710	10722776	68664
SKW	WRG	SUPER_1	46350001	46400000	-0.010123683158126	76	2.8113194240784e-4	48343	2918	10379468	317152
SKW	WRG	SUPER_1	46400001	46450000	0.001133909488659	82	2.3587398836581e-4	48804	2508	10632796	104084
SKW	WRG	SUPER_1	46450001	46500000	0.022987439341516	76	2.9244460111342e-4	48901	3126	10689204	69016
SKW	WRG	SUPER_1	46500001	46550000	0.014468477005933	51	1.8188377282113e-4	48050	1688	9280652	1457328
SKW	WRG	SUPER_1	46550001	46600000	-0.046219464443508	21	1.0669650209671e-4	48455	1078	10103424	680096
SKW	WRG	SUPER_1	46600001	46650000	-0.019215827761649	76	2.5943379462794e-4	49089	2774	10692516	107064
SKW	WRG	SUPER_1	46650001	46700000	-0.01257352595172	79	1.8056862288347e-4	49114	1910	10577696	228264
SKW	WRG	SUPER_1	46700001	46750000	-0.037875785447292	53	1.8650028580563e-4	48993	2002	10734568	43892
SKW	WRG	SUPER_1	46750001	46800000	-0.034692311652273	72	2.4917736060605e-4	48967	2674	10731312	41428
SKW	WRG	SUPER_1	46800001	46850000	-0.039857651245552	64	1.7876195435399e-4	48842	1906	10662224	97316
SKW	WRG	SUPER_1	46850001	46900000	0.0055259843159563	21	4.3352694990682e-5	48309	454	10472244	169596
SKW	WRG	SUPER_1	46900001	46950000	0.048502143041335	34	1.379351113826e-4	48536	1456	10555688	122232
SKW	WRG	SUPER_1	46950001	47000000	0.0036049194720036	37	7.6167104168487e-5	48557	802	10529480	153060
SKW	WRG	SUPER_1	47000001	47050000	-0.0011813930593158	35	1.3102814295981e-4	48657	1390	10608408	96132
SKW	WRG	SUPER_1	47050001	47100000	0.079629175813003	63	1.9457905750863e-4	48824	2072	10648628	92652
SKW	WRG	SUPER_1	47100001	47150000	-0.013399644876637	39	1.2758638365188e-4	49011	1364	10690796	91624
SKW	WRG	SUPER_1	47150001	47200000	2.7292246030795e-4	37	1.4383880221646e-4	48900	1498	10414436	382944
SKW	WRG	SUPER_1	47200001	47250000	0.0016246118669373	69	2.4920912914364e-4	48945	2674	10729944	37956
SKW	WRG	SUPER_1	47250001	47300000	-0.013820196223713	52	1.5707485771652e-4	48813	1646	10479080	261760
SKW	WRG	SUPER_1	47300001	47350000	0.05221040051885	62	2.0723676857639e-4	49043	2188	10557972	254588
SKW	WRG	SUPER_1	47350001	47400000	0.024551845662179	97	3.9207258388541e-4	48945	4196	10702100	112660
SKW	WRG	SUPER_1	47400001	47450000	0.035181210172119	88	2.4682667398447e-4	48975	2648	10728176	46324
SKW	WRG	SUPER_1	47450001	47500000	-0.024290438613234	85	2.665443501526e-4	49000	2866	10752432	27568
SKW	WRG	SUPER_1	47500001	47550000	-0.023730460195736	67	2.296151505736e-4	48724	2418	10530664	197416
SKW	WRG	SUPER_1	47550001	47600000	-0.02144684810421	105	3.6194156592626e-4	49121	3900	10775220	31400
SKW	WRG	SUPER_1	47600001	47650000	-0.035310152300951	93	2.4385565834684e-4	49150	2614	10719456	93544
SKW	WRG	SUPER_1	47650001	47700000	-0.018495066633892	113	3.5193922446006e-4	48864	3758	10677980	73640
SKW	WRG	SUPER_1	47700001	47750000	-0.0097521391935927	69	1.6575420601298e-4	48741	1768	10666396	59264
SKW	WRG	SUPER_1	47750001	47800000	-0.0019941804673831	103	2.632957669995e-4	48957	2754	10459720	316320
SKW	WRG	SUPER_1	47800001	47850000	-0.023746596272062	94	2.9397224544091e-4	48919	3154	10728904	33276
SKW	WRG	SUPER_1	47850001	47900000	-0.031806072353175	99	3.0352439483256e-4	48788	3146	10364900	409380
SKW	WRG	SUPER_1	47900001	47950000	-0.0042012784554755	118	3.4047646644496e-4	49054	3666	10767264	24616
SKW	WRG	SUPER_1	47950001	48000000	-0.021125142133573	65	2.0550360032376e-4	48567	2152	10471836	304424
SKW	WRG	SUPER_1	48000001	48050000	-0.036351959823692	64	1.4906115906047e-4	48672	1586	10639928	67912
SKW	WRG	SUPER_1	48050001	48100000	-0.021822249106908	32	1.1522861356932e-4	45548	1120	9719808	1071632
SKW	WRG	SUPER_1	48100001	48150000	-0.021103844179019	21	1.5123846510158e-4	35187	1020	6744316	4089584
SKW	WRG	SUPER_1	48150001	48200000	0.033345222929936	44	1.6978427786281e-4	49050	1802	10613468	177532
SKW	WRG	SUPER_1	48200001	48250000	0.0073368775024792	53	2.2535515973174e-4	38605	1550	6878032	3934308
SKW	WRG	SUPER_1	48250001	48300000	0.0040377055972694	61	3.6385548250996e-4	42461	2710	7448012	3366528
SKW	WRG	SUPER_1	48300001	48350000	-0.023736391955227	62	2.4304811222166e-4	44901	2322	9553664	1224136
SKW	WRG	SUPER_1	48350001	48400000	-0.045138241458267	49	1.6592459377148e-4	48404	1736	10462584	292336
SKW	WRG	SUPER_1	48400001	48450000	-0.027714084916978	94	2.9837257139589e-4	48669	3172	10631004	76176
SKW	WRG	SUPER_1	48450001	48500000	0.01316499776636	66	1.914827690652e-4	48736	1980	10340356	390804
SKW	WRG	SUPER_1	48500001	48550000	-2.829313431245e-4	95	3.083196987511e-4	48803	3300	10703176	33484
SKW	WRG	SUPER_1	48550001	48600000	0.016135936476798	56	2.13513205679e-4	48932	2272	10641028	124012
SKW	WRG	SUPER_1	48600001	48650000	0.031438739841073	60	1.6254298785061e-4	48879	1738	10692556	62804
SKW	WRG	SUPER_1	48650001	48700000	0.043134706164056	50	1.3329288238536e-4	48713	1420	10653232	63628
SKW	WRG	SUPER_1	48700001	48750000	0.032112383593828	34	1.2662590121436e-4	48800	1336	10550764	185676
SKW	WRG	SUPER_1	48750001	48800000	-0.0010248748054969	33	1.0990049734246e-4	48768	1158	10536804	267396
SKW	WRG	SUPER_1	48800001	48850000	0.084792525351902	24	1.0455937736754e-4	48495	1066	10195164	550296
SKW	WRG	SUPER_1	48850001	48900000	-0.0032905332745266	49	1.2776766206069e-4	49027	1370	10722588	63352
SKW	WRG	SUPER_1	48900001	48950000	-0.013041986042787	58	1.5617381471585e-4	48388	1622	10385864	311196
SKW	WRG	SUPER_1	48950001	49000000	-0.026079298504351	84	2.1724982203014e-4	48912	2334	10743392	17248
SKW	WRG	SUPER_1	49000001	49050000	0.07381166280868	74	2.0855410425547e-4	48899	2242	10750208	7572
SKW	WRG	SUPER_1	49050001	49100000	0.007742257399901	82	2.2032128947501e-4	49046	2368	10747940	42180
SKW	WRG	SUPER_1	49100001	49150000	0.020535216106742	71	2.1857108222525e-4	48864	2344	10724200	25880
SKW	WRG	SUPER_1	49150001	49200000	0.086024483967692	73	1.7909077850388e-4	48887	1920	10720820	34320
SKW	WRG	SUPER_1	49200001	49250000	-0.046816397414007	19	7.6274437703707e-5	48942	804	10540884	226356
SKW	WRG	SUPER_1	49250001	49300000	3.1789073141889e-4	26	9.7164190935909e-5	48859	1010	10394776	375544
SKW	WRG	SUPER_1	49300001	49350000	0.0014473284088241	82	2.7773158219199e-4	49143	2986	10751388	61392
SKW	WRG	SUPER_1	49350001	49400000	0.09352354213302	42	1.4193059860086e-4	48525	1492	10512180	191260
SKW	WRG	SUPER_1	49400001	49450000	0.029454328440168	93	3.0966693184553e-4	48825	3304	10669528	71972
SKW	WRG	SUPER_1	49450001	49500000	0.071207861013495	78	2.4896925575482e-4	48473	2592	10410924	314956
SKW	WRG	SUPER_1	49500001	49550000	0.011723300928731	47	1.962683284188e-4	47372	1922	9792716	978924
SKW	WRG	SUPER_1	49550001	49600000	-0.013848667712867	57	2.0600982496625e-4	48640	2154	10455812	244988
SKW	WRG	SUPER_1	49600001	49650000	0.0024287075840952	64	1.9296074686143e-4	48725	2054	10644652	74848
SKW	WRG	SUPER_1	49650001	49700000	0.025060886581478	95	3.0624344639025e-4	48889	3250	10612472	177428
SKW	WRG	SUPER_1	49700001	49750000	0.0018361699902096	70	2.0858778719448e-4	48897	2214	10614236	143104
SKW	WRG	SUPER_1	49750001	49800000	0.0024133317114706	49	1.2766717360691e-4	48208	1324	10370716	347684
SKW	WRG	SUPER_1	49800001	49850000	-0.026985900414132	88	2.8049049838437e-4	48863	2992	10667028	82832
SKW	WRG	SUPER_1	49850001	49900000	-0.025779155289893	48	1.4060649434754e-4	48415	1446	10284020	516440
SKW	WRG	SUPER_1	49900001	49950000	0.0014717845919892	46	1.4093373647111e-4	49195	1508	10700064	122836
SKW	WRG	SUPER_1	49950001	50000000	0.0066399401495806	70	1.8913730803975e-4	48954	2010	10627200	143560
SKW	WRG	SUPER_1	50000001	50050000	0.012496822617982	75	2.0800822244268e-4	48866	2210	10624580	125940
SKW	WRG	SUPER_1	50050001	50100000	0.038970509800659	58	2.1473693976666e-4	48958	2296	10692152	79488
SKW	WRG	SUPER_1	50100001	50150000	0.026101141924959	37	1.3428165520759e-4	48830	1428	10634364	108236
SKW	WRG	SUPER_1	50150001	50200000	-0.026232814257101	43	1.5772980555302e-4	48457	1630	10334128	411992
SKW	WRG	SUPER_1	50200001	50250000	0.018377805265948	42	1.3523598298084e-4	48741	1420	10500164	302716
SKW	WRG	SUPER_1	50250001	50300000	-0.032932583898892	40	1.0831574303279e-4	48989	1148	10598644	178936
SKW	WRG	SUPER_1	50300001	50350000	0.0047852460266802	18	8.2555437771147e-5	48476	828	10029624	763576
SKW	WRG	SUPER_1	50350001	50400000	0.0094776172298221	41	1.3064015189095e-4	49018	1380	10563368	224332
SKW	WRG	SUPER_1	50400001	50450000	-0.0028849218107916	35	1.0623370103176e-4	48498	1102	10373356	379804
SKW	WRG	SUPER_1	50450001	50500000	0.0072396965416917	41	1.2478680683002e-4	48663	1324	10610096	95764
SKW	WRG	SUPER_1	50500001	50550000	0.04652749078157	66	1.541745685845e-4	48476	1636	10611348	53372
SKW	WRG	SUPER_1	50550001	50600000	0.096374127295564	45	1.3162367089127e-4	47833	1360	10332488	209912
SKW	WRG	SUPER_1	50600001	50650000	-0.012585249681856	45	1.7060093175237e-4	48369	1786	10468876	193644
SKW	WRG	SUPER_1	50650001	50700000	0.006070336254294	55	1.6629071591621e-4	48668	1774	10668064	38896
SKW	WRG	SUPER_1	50700001	50750000	-8.3200840976165e-4	85	2.3630569759293e-4	48473	2502	10587980	120300
SKW	WRG	SUPER_1	50750001	50800000	0.011372610961933	82	2.7187871010956e-4	48542	2890	10629740	51040
SKW	WRG	SUPER_1	50800001	50850000	0.0057889703043671	76	2.3014691420747e-4	48492	2448	10636684	31556
SKW	WRG	SUPER_1	50850001	50900000	0.083762709062354	70	1.60117379507e-4	48740	1712	10692156	30644
SKW	WRG	SUPER_1	50900001	50950000	-0.033702394309545	27	8.1222503793569e-5	48236	850	10465080	167520
SKW	WRG	SUPER_1	50950001	51000000	0.020333914776975	59	1.9144474716906e-4	48670	2040	10655816	51584
SKW	WRG	SUPER_1	51000001	51050000	0.086694369754746	53	1.4276970212484e-4	48627	1518	10632508	65432
SKW	WRG	SUPER_1	51050001	51100000	0.010666123861381	21	6.3336266270215e-5	48601	668	10546880	145340
SKW	WRG	SUPER_1	51100001	51150000	0.0093328766295259	42	1.5032423840137e-4	48521	1588	10563832	110788
SKW	WRG	SUPER_1	51150001	51200000	0.038072731655994	59	2.0116857926943e-4	48878	2144	10657728	95432
SKW	WRG	SUPER_1	51200001	51250000	0.044593854109256	61	1.9202129916017e-4	48872	2046	10655068	97652
SKW	WRG	SUPER_1	51250001	51300000	-0.0022848619959222	38	1.5199751332068e-4	48565	1600	10526488	160672
SKW	WRG	SUPER_1	51300001	51350000	-0.026150960582569	51	1.2612821499498e-4	48857	1336	10592396	156144
SKW	WRG	SUPER_1	51350001	51400000	-0.010865164871041	71	2.6643864952129e-4	48646	2772	10403896	356964
SKW	WRG	SUPER_1	51400001	51450000	0.036139269985308	63	1.6565384018434e-4	49049	1776	10721152	69628
SKW	WRG	SUPER_1	51450001	51500000	-0.053630158065102	18	8.8534643002161e-5	48216	880	9939612	834668
SKW	WRG	SUPER_1	51500001	51550000	-0.032600834918096	47	1.7331568664524e-4	48744	1738	10027944	727856
SKW	WRG	SUPER_1	51550001	51600000	-0.025547066872922	58	2.2397375679406e-4	48999	2364	10554808	227832
SKW	WRG	SUPER_1	51600001	51650000	-0.014405685783947	48	1.729898429981e-4	48855	1842	10648024	100076
SKW	WRG	SUPER_1	51650001	51700000	0.048280044165456	70	1.8286230956223e-4	48910	1948	10652824	107376
SKW	WRG	SUPER_1	51700001	51750000	0.045201260783566	42	1.2317658913694e-4	48602	1240	10066848	674432
SKW	WRG	SUPER_1	51750001	51800000	-0.009549446953087	48	1.6042017311854e-4	48707	1708	10647040	68500
SKW	WRG	SUPER_1	51800001	51850000	0.013712112365923	63	1.4525697936971e-4	48524	1528	10519288	167872
SKW	WRG	SUPER_1	51850001	51900000	-0.027590830933164	77	3.42308893114e-4	48817	3662	10697940	41800
SKW	WRG	SUPER_1	51900001	51950000	-0.0095969503481121	57	1.7407754826857e-4	48829	1858	10673404	68976
SKW	WRG	SUPER_1	51950001	52000000	0.028400898745913	67	1.7996288732158e-4	48923	1928	10713320	49740
SKW	WRG	SUPER_1	52000001	52050000	0.037611911715421	47	1.737648766042e-4	48397	1834	10554492	168088
SKW	WRG	SUPER_1	52050001	52100000	0.0092372241680027	44	1.2038852866091e-4	48819	1284	10665468	74712
SKW	WRG	SUPER_1	52100001	52150000	-0.010944924106565	33	1.1610511558763e-4	48767	1234	10628300	100440
SKW	WRG	SUPER_1	52150001	52200000	0.01830879476034	72	1.9765792176707e-4	49089	2116	10705364	94216
SKW	WRG	SUPER_1	52200001	52250000	0.039650795210719	79	2.2627728756231e-4	48949	2418	10686004	103676
SKW	WRG	SUPER_1	52250001	52300000	-0.023235334616358	40	9.4382262451878e-5	48983	1004	10637592	140648
SKW	WRG	SUPER_1	52300001	52350000	-0.029758710698402	40	1.1569054942562e-4	49018	1240	10718248	65712
SKW	WRG	SUPER_1	52350001	52400000	-0.012615223623646	45	1.2375930823993e-4	49026	1318	10649704	136016
SKW	WRG	SUPER_1	52400001	52450000	-0.054369527313138	46	1.5638270422185e-4	49148	1680	10742876	69684
SKW	WRG	SUPER_1	52450001	52500000	-0.02454259023824	29	1.3191293622056e-4	39270	850	6443644	4408076
SKW	WRG	SUPER_1	52500001	52550000	-0.0022581630629552	48	2.1121216284968e-4	41203	1820	8616928	2200692
SKW	WRG	SUPER_1	52550001	52600000	-0.025656066963049	47	1.0776570503051e-4	49007	1154	10708416	73124
SKW	WRG	SUPER_1	52600001	52650000	-0.025586095146774	69	1.706087221067e-4	49202	1808	10597348	227092
SKW	WRG	SUPER_1	52650001	52700000	0.044154532446764	57	1.4661275722467e-4	48971	1562	10653916	120804
SKW	WRG	SUPER_1	52700001	52750000	-0.0094936708860759	37	8.8590498439929e-5	48631	928	10475164	325296
SKW	WRG	SUPER_1	52750001	52800000	0.010232179010116	25	9.0092613692715e-5	48886	952	10566904	188016
SKW	WRG	SUPER_1	52800001	52850000	0.097882187011041	25	7.5698045491836e-5	48507	788	10409780	261760
SKW	WRG	SUPER_1	52850001	52900000	0.032042637380385	6	4.0144408579456e-5	48034	404	10063668	608752
SKW	WRG	SUPER_1	52900001	52950000	-0.023867830944982	59	1.6166568358979e-4	49000	1730	10701096	78904
SKW	WRG	SUPER_1	52950001	53000000	0.021869809865783	55	1.8773238466403e-4	48861	1996	10632156	117264
SKW	WRG	SUPER_1	53000001	53050000	0.060678236978057	72	2.5915148654104e-4	48764	2758	10642424	85656
SKW	WRG	SUPER_1	53050001	53100000	-0.0056686834820705	67	2.1835676303278e-4	48744	2326	10652292	71388
SKW	WRG	SUPER_1	53100001	53150000	-0.026100534703624	60	1.9544055802206e-4	45480	1742	8913196	1835344
SKW	WRG	SUPER_1	53150001	53200000	-0.0022025703996564	44	1.9520597378718e-4	41471	1612	8257944	2471676
SKW	WRG	SUPER_1	53200001	53250000	-0.0158669378415	36	1.3033988573788e-4	48909	1384	10618392	141588
SKW	WRG	SUPER_1	53250001	53300000	-0.010471428877969	58	1.9160335300102e-4	48777	1994	10406916	352844
SKW	WRG	SUPER_1	53300001	53350000	-0.025900390966669	100	3.5608981117859e-4	49000	3796	10660232	119768
SKW	WRG	SUPER_1	53350001	53400000	0.0047868368484636	100	2.9182195876187e-4	48578	3090	10588648	157692
SKW	WRG	SUPER_1	53400001	53450000	0.023080092180599	89	2.780366050346e-4	49016	2972	10689240	94280
SKW	WRG	SUPER_1	53450001	53500000	0.0063031853725851	121	3.4237213512845e-4	48625	3602	10520716	176784
SKW	WRG	SUPER_1	53500001	53550000	-0.023701882052396	99	2.0471202415155e-4	49124	2200	10746804	60476
SKW	WRG	SUPER_1	53550001	53600000	-0.017375908653881	80	3.2172373984614e-4	45479	2944	9150708	1700792
SKW	WRG	SUPER_1	53600001	53650000	0.037894455934352	52	2.2891707509107e-4	43174	1898	8291212	2575468
SKW	WRG	SUPER_1	53650001	53700000	1.4041172227266e-5	58	1.7903323541717e-4	49229	1924	10746608	83772
SKW	WRG	SUPER_1	53700001	53750000	0.010829655083473	127	3.7950664136622e-4	47717	3944	10392440	422320
SKW	WRG	SUPER_1	53750001	53800000	0.034566421168851	120	4.3622030762119e-4	48132	4318	9898668	914772
SKW	WRG	SUPER_1	53800001	53850000	-0.012329781013904	108	3.5113143592102e-4	49155	3774	10748112	65988
SKW	WRG	SUPER_1	53850001	53900000	-0.013125614420927	76	2.2875882537925e-4	48560	2418	10570084	206396
SKW	WRG	SUPER_1	53900001	53950000	0.020629098825002	100	3.5666771110222e-4	47994	3720	10429876	363984
SKW	WRG	SUPER_1	53950001	54000000	-0.0165446685109	114	4.2492036279486e-4	48604	4506	10604340	191720
SKW	WRG	SUPER_1	54000001	54050000	-0.032468122482358	75	2.299512853606e-4	48947	2468	10732708	35632
SKW	WRG	SUPER_1	54050001	54100000	-0.0069216127357674	75	2.5630920780448e-4	49032	2716	10596576	190464
SKW	WRG	SUPER_1	54100001	54150000	0.026481894984001	95	2.3265141200362e-4	48949	2492	10711304	65396
SKW	WRG	SUPER_1	54150001	54200000	0.012987131790255	85	2.1750230979217e-4	48728	2324	10684944	35216
SKW	WRG	SUPER_1	54200001	54250000	-0.022788989046726	80	1.7926601769878e-4	48879	1920	10710340	43040
SKW	WRG	SUPER_1	54250001	54300000	0.033717358286002	99	2.8869910838973e-4	48842	3096	10723968	21272
SKW	WRG	SUPER_1	54300001	54350000	-0.02305573185933	68	1.785606107633e-4	48926	1910	10696648	67072
SKW	WRG	SUPER_1	54350001	54400000	-0.0062849162011173	84	2.5175733367426e-4	48857	2686	10669004	81516
SKW	WRG	SUPER_1	54400001	54450000	-0.031731376771415	81	2.3402263637137e-4	48921	2486	10622904	150276
SKW	WRG	SUPER_1	54450001	54500000	0.0091827343662014	33	1.3300779755786e-4	48882	1370	10300148	483592
SKW	WRG	SUPER_1	54500001	54550000	0.0095627880662886	63	2.2240373501761e-4	48948	2346	10548384	236896
SKW	WRG	SUPER_1	54550001	54600000	0.025514990056658	21	4.2447821831318e-5	48758	442	10412784	360396
SKW	WRG	SUPER_1	54600001	54650000	-0.0061400436658445	68	2.2195703434067e-4	49107	2380	10722796	80744
SKW	WRG	SUPER_1	54650001	54700000	0.029577815409108	61	2.0577896238399e-4	48415	2150	10448104	303516
SKW	WRG	SUPER_1	54700001	54750000	0.011875397085439	58	2.3331777881475e-4	45193	2234	9574924	1266896
SKW	WRG	SUPER_1	54750001	54800000	-0.019269748674077	74	1.915416567142e-4	48502	2024	10566892	189128
SKW	WRG	SUPER_1	54800001	54850000	-0.0072261317088541	93	3.0943760415741e-4	49015	3314	10709752	73548
SKW	WRG	SUPER_1	54850001	54900000	0.034415091456864	78	2.4312814729294e-4	49118	2618	10767984	37976
SKW	WRG	SUPER_1	54900001	54950000	0.04338214556527	86	2.7138908597203e-4	48862	2904	10700504	49136
SKW	WRG	SUPER_1	54950001	55000000	0.018949161124025	65	1.6137421430346e-4	49040	1730	10720424	68376
SKW	WRG	SUPER_1	55000001	55050000	-0.02523137198279	79	2.8296121926183e-4	48816	3008	10630432	110188
SKW	WRG	SUPER_1	55050001	55100000	-0.025815704553603	35	1.0435758862389e-4	48666	1108	10617340	89180
SKW	WRG	SUPER_1	55100001	55150000	0.028296358702942	46	1.3512467827689e-4	48807	1390	10286796	450744
SKW	WRG	SUPER_1	55150001	55200000	0.014712367105676	79	2.3000322679894e-4	48710	2452	10660720	55480
SKW	WRG	SUPER_1	55200001	55250000	0.092093175539255	68	2.7793684113331e-4	49042	2986	10743448	45792
SKW	WRG	SUPER_1	55250001	55300000	0.020396111540552	81	2.9193667472114e-4	48939	3062	10488576	308804
SKW	WRG	SUPER_1	55300001	55350000	-0.0022553279926262	72	2.4668099392863e-4	49047	2646	10726404	63936
SKW	WRG	SUPER_1	55350001	55400000	-1.7302176877145e-4	106	3.2190898368522e-4	48925	3452	10723528	39972
SKW	WRG	SUPER_1	55400001	55450000	-0.018606804728153	33	1.1681900121878e-4	48617	1210	10357904	363796
SKW	WRG	SUPER_1	55450001	55500000	-0.0090518081136571	67	1.6612994395783e-4	49135	1774	10678388	131312
SKW	WRG	SUPER_1	55500001	55550000	0.0064818069146673	66	2.0341664697107e-4	49009	2162	10628432	153548
SKW	WRG	SUPER_1	55550001	55600000	0.024055792702809	68	2.3707427373172e-4	49042	2518	10621144	168096
SKW	WRG	SUPER_1	55600001	55650000	-0.011043585976873	74	2.4348298128089e-4	48890	2562	10522296	233504
SKW	WRG	SUPER_1	55650001	55700000	-0.022474753494718	106	3.3728867898705e-4	48901	3598	10667420	90800
SKW	WRG	SUPER_1	55700001	55750000	-0.022795034064835	118	3.8717366590616e-4	48880	4140	10692876	60724
SKW	WRG	SUPER_1	55750001	55800000	-0.018784613191841	75	2.1350624407525e-4	48797	2282	10688212	47128
SKW	WRG	SUPER_1	55800001	55850000	-0.02791959798995	80	2.4265896117382e-4	48950	2606	10739352	29648
SKW	WRG	SUPER_1	55850001	55900000	0.0034270281153775	87	2.1736680245383e-4	48905	2322	10682404	76696
SKW	WRG	SUPER_1	55900001	55950000	-0.027820789440284	58	1.2965851212823e-4	48944	1382	10658768	108912
SKW	WRG	SUPER_1	55950001	56000000	-0.0038213966303765	67	1.6252467026679e-4	48668	1728	10632232	74728
SKW	WRG	SUPER_1	56000001	56050000	-0.026186879473262	76	2.2366142028767e-4	48743	2376	10623200	100260
SKW	WRG	SUPER_1	56050001	56100000	0.0055022050764007	103	3.0426279886444e-4	48564	3238	10642116	41964
SKW	WRG	SUPER_1	56100001	56150000	-0.020265477758638	61	1.7648147429564e-4	48931	1892	10720672	44148
SKW	WRG	SUPER_1	56150001	56200000	-0.0073315026752999	64	1.9558423862299e-4	48658	1990	10174644	541996
SKW	WRG	SUPER_1	56200001	56250000	0.022248368809498	63	1.5654007257937e-4	48820	1678	10719300	21100
SKW	WRG	SUPER_1	56250001	56300000	-4.3408590917302e-4	72	2.2279876507971e-4	48696	2376	10664332	48788
SKW	WRG	SUPER_1	56300001	56350000	0.010712551263445	70	2.6754607790235e-4	48809	2846	10637420	101000
SKW	WRG	SUPER_1	56350001	56400000	0.0078896873068224	26	8.4056058023991e-5	48704	890	10588172	126708
SKW	WRG	SUPER_1	56400001	56450000	-0.017431545430628	26	7.00668654363e-5	48890	738	10532796	225424
SKW	WRG	SUPER_1	56450001	56500000	0.0059601982258119	41	1.3971920509268e-4	48457	1442	10320700	417280
SKW	WRG	SUPER_1	56500001	56550000	0.030993443341832	39	1.7440775152377e-4	48499	1820	10435316	326644
SKW	WRG	SUPER_1	56550001	56600000	-0.024546308890983	55	2.3003132147649e-4	48400	2324	10102972	554708
SKW	WRG	SUPER_1	56600001	56650000	-0.039083034306219	36	1.0821358401468e-4	48702	1126	10405348	309092
SKW	WRG	SUPER_1	56650001	56700000	-0.025346838095313	46	1.5932337552875e-4	48975	1702	10682676	91824
SKW	WRG	SUPER_1	56700001	56750000	-0.011233851338701	83	2.5205816335613e-4	48814	2696	10695944	43136
SKW	WRG	SUPER_1	56750001	56800000	0.035250584263828	92	2.6220565451544e-4	48771	2804	10693896	35724
SKW	WRG	SUPER_1	56800001	56850000	0.01058370943219	66	1.7944013180421e-4	48829	1916	10677656	64724
SKW	WRG	SUPER_1	56850001	56900000	0.022526357147535	81	2.2221655959301e-4	48969	2372	10674272	98908
SKW	WRG	SUPER_1	56900001	56950000	-9.2920092071302e-4	87	2.7007879990354e-4	48934	2876	10648744	116736
SKW	WRG	SUPER_1	56950001	57000000	0.0011626076904569	88	2.5385760518042e-4	48796	2710	10675276	59844
SKW	WRG	SUPER_1	57000001	57050000	-0.021930917005773	79	2.0616813142077e-4	48688	2204	10690304	21056
SKW	WRG	SUPER_1	57050001	57100000	0.0038943987164939	66	1.8444131608698e-4	48774	1916	10388128	347652
SKW	WRG	SUPER_1	57100001	57150000	0.02274514958837	70	1.470795700474e-4	48790	1568	10660896	72904
SKW	WRG	SUPER_1	57150001	57200000	0.012001853540695	76	2.5971804814512e-4	48955	2782	10711616	58484
SKW	WRG	SUPER_1	57200001	57250000	-0.033574301799678	58	1.4762606299293e-4	48908	1558	10553692	235548
SKW	WRG	SUPER_1	57250001	57300000	-0.012125469848127	68	2.1545162703061e-4	49183	2324	10786644	33616
SKW	WRG	SUPER_1	57300001	57350000	0.048251616642953	66	2.0239427471954e-4	48966	2124	10494368	278152
SKW	WRG	SUPER_1	57350001	57400000	-0.010124988883036	64	1.5675126747344e-4	48640	1630	10398640	348580
SKW	WRG	SUPER_1	57400001	57450000	0.011400431899705	55	1.8843478621287e-4	48540	1964	10422704	367416
SKW	WRG	SUPER_1	57450001	57500000	0.001063623521591	94	2.7237279533007e-4	48668	2900	10647172	137888
SKW	WRG	SUPER_1	57500001	57550000	0.020526015844558	108	2.4382062430794e-4	49101	2608	10696388	111992
SKW	WRG	SUPER_1	57550001	57600000	-0.0072979609721954	51	1.6251848456113e-4	48775	1696	10435736	366044
SKW	WRG	SUPER_1	57600001	57650000	0.022340442128582	122	3.3374355979224e-4	49051	3584	10738784	52436
SKW	WRG	SUPER_1	57650001	57700000	0.027622651207699	75	1.6667310813945e-4	49094	1794	10763584	37096
SKW	WRG	SUPER_1	57700001	57750000	0.0044507428878481	98	3.4072861272708e-4	49099	3666	10759296	42484
SKW	WRG	SUPER_1	57750001	57800000	-0.014380378245974	80	2.2157982501716e-4	48937	2378	10732024	34116
SKW	WRG	SUPER_1	57800001	57850000	0.0018291745849685	109	2.3795227611359e-4	49183	2568	10792080	28180
SKW	WRG	SUPER_1	57850001	57900000	0.0066276464390473	85	2.3905791369542e-4	48722	2558	10700336	60524
SKW	WRG	SUPER_1	57900001	57950000	-0.013548174942453	96	3.3780722071756e-4	49060	3638	10769456	23744
SKW	WRG	SUPER_1	57950001	58000000	0.054426228761808	111	4.0827163152696e-4	49059	4398	10772240	20740
SKW	WRG	SUPER_1	58000001	58050000	0.036663794502928	116	3.9214446683971e-4	49032	4218	10756240	30800
SKW	WRG	SUPER_1	58050001	58100000	0.027160684787114	115	3.4180362482271e-4	48763	3610	10561620	166240
SKW	WRG	SUPER_1	58100001	58150000	0.010323416443583	116	3.6480022025674e-4	48400	3816	10460520	237420
SKW	WRG	SUPER_1	58150001	58200000	0.03737711901686	90	2.3576366532432e-4	49236	2550	10815916	16004
SKW	WRG	SUPER_1	58200001	58250000	0.012353802412002	109	3.749745875656e-4	49065	3984	10624720	169580
SKW	WRG	SUPER_1	58250001	58300000	0.073456253091404	142	3.7353764580649e-4	48937	4006	10724488	41652
SKW	WRG	SUPER_1	58300001	58350000	-7.572514866716e-4	116	2.7391874670043e-4	44927	2642	9645196	1209824
SKW	WRG	SUPER_1	58350001	58400000	0.059516793019029	131	4.2394630417239e-4	48673	4480	10567376	186224
SKW	WRG	SUPER_1	58400001	58450000	0.019411824509916	109	3.5256687805684e-4	49001	3762	10670316	110344
SKW	WRG	SUPER_1	58450001	58500000	0.045898751083389	105	3.8086894183843e-4	48795	4076	10701844	33056
SKW	WRG	SUPER_1	58500001	58550000	0.025365013768303	91	3.5432156567569e-4	49014	3796	10713432	69648
SKW	WRG	SUPER_1	58550001	58600000	-0.022562794499677	89	2.3660804086676e-4	48847	2536	10718148	28192
SKW	WRG	SUPER_1	58600001	58650000	0.0015634959770046	64	2.0184844703561e-4	48761	2132	10562380	165040
SKW	WRG	SUPER_1	58650001	58700000	-0.015188144505907	31	1.2777304756481e-4	48434	1338	10471692	246928
SKW	WRG	SUPER_1	58700001	58750000	-0.013471253307674	24	1.0682211201284e-4	47762	1040	9735812	988968
SKW	WRG	SUPER_1	58750001	58800000	0.0050558673340412	43	1.3357205786228e-4	48949	1410	10556100	228080
SKW	WRG	SUPER_1	58800001	58850000	-0.001227812555684	61	2.2494338115311e-4	48988	2408	10704916	72444
SKW	WRG	SUPER_1	58850001	58900000	-0.038194891655304	49	2.0266436079661e-4	48734	2160	10658016	63464
SKW	WRG	SUPER_1	58900001	58950000	-9.4006816914269e-4	108	4.1944599483281e-4	48924	4488	10699828	63452
SKW	WRG	SUPER_1	58950001	59000000	-9.1961191320237e-4	38	1.1593716698899e-4	48639	1222	10540192	208128
SKW	WRG	SUPER_1	59000001	59050000	-0.028322624402597	61	2.1362058549161e-4	48689	2246	10513968	240072
SKW	WRG	SUPER_1	59050001	59100000	0.040275019241521	72	2.622842052489e-4	48947	2802	10683068	85272
SKW	WRG	SUPER_1	59100001	59150000	-0.0056330851535227	70	1.952532839841e-4	48947	2084	10673316	95024
SKW	WRG	SUPER_1	59150001	59200000	0.0031662206784927	59	1.825795523834e-4	48935	1920	10515964	262056
SKW	WRG	SUPER_1	59200001	59250000	0.017891220621587	53	1.9949417827462e-4	48495	2072	10386268	443452
SKW	WRG	SUPER_1	59250001	59300000	-8.8895727021737e-4	73	2.4732115171444e-4	49162	2664	10771420	44220
SKW	WRG	SUPER_1	59300001	59350000	0.024666740222875	80	2.2059603109549e-4	48845	2322	10526028	220092
SKW	WRG	SUPER_1	59350001	59400000	-0.014029186450759	52	1.8111222330394e-4	48813	1902	10501776	259964
SKW	WRG	SUPER_1	59400001	59450000	2.5650850245527e-4	63	1.8309688462241e-4	48879	1958	10693792	59588
SKW	WRG	SUPER_1	59450001	59500000	-0.0077424653836268	78	2.6058226566682e-4	41689	2362	9064316	1719864
SKW	WRG	SUPER_1	59500001	59550000	-0.016687222511257	82	2.4621319270956e-4	48972	2646	10746784	27056
SKW	WRG	SUPER_1	59550001	59600000	0.0087665539419186991	88	3.0339760647209e-4	48937	3260	10744976	21164
SKW	WRG	SUPER_1	59600001	59650000	-0.023795016225926	81	2.4609818686635e-4	48060	2574	10459240	275660
SKW	WRG	SUPER_1	59650001	59700000	0.044175635426755	100	3.7633270243753e-4	48297	3960	10522604	251896
SKW	WRG	SUPER_1	59700001	59750000	0.013950266930635	101	1.9580488500523e-4	48816	2098	10714748	24772
SKW	WRG	SUPER_1	59750001	59800000	-0.034178702314832	77	1.9075024369277e-4	48284	1942	10180852	550088
SKW	WRG	SUPER_1	59800001	59850000	0.006354759017932	92	3.3738811366681e-4	48765	3600	10670204	58096
SKW	WRG	SUPER_1	59850001	59900000	-0.036421255024629	44	1.4607909983278e-4	48802	1534	10501160	237920
SKW	WRG	SUPER_1	59900001	59950000	0.040884311132763	89	2.6900035458294e-4	49115	2898	10773220	32080
SKW	WRG	SUPER_1	59950001	60000000	0.042535889656898	94	3.0372365197319e-4	48799	3240	10667592	68188
SKW	WRG	SUPER_1	60000001	60050000	0.047552917487034	80	2.4038488477775e-4	48845	2574	10707828	38072
SKW	WRG	SUPER_1	60050001	60100000	0.076369762545197	90	2.3922782719035e-4	48892	2558	10692736	63504
SKW	WRG	SUPER_1	60100001	60150000	0.020456694497535	82	3.0445360937127e-4	48980	3262	10714276	61324
SKW	WRG	SUPER_1	60150001	60200000	-0.014545498549383	79	2.5623055142833e-4	48885	2742	10701300	53400
SKW	WRG	SUPER_1	60200001	60250000	0.013001010869007	70	2.6951499862387e-4	48736	2832	10507764	264316
SKW	WRG	SUPER_1	60250001	60300000	-0.0075693100611916	64	1.8672541196411e-4	49065	1998	10700204	94096
SKW	WRG	SUPER_1	60300001	60350000	-0.038243972837502	71	2.4410969256669e-4	49254	2628	10765652	70228
SKW	WRG	SUPER_1	60350001	60400000	-0.0087867116947636	54	1.9821056112954e-4	48908	2088	10534252	254988
SKW	WRG	SUPER_1	60400001	60450000	-0.023591178025788	60	1.915202971851e-4	49182	2028	10588956	231084
SKW	WRG	SUPER_1	60450001	60500000	0.045894023146586	82	2.291456295574e-4	48497	2380	10386408	374452
SKW	WRG	SUPER_1	60500001	60550000	-0.006185560994397	71	1.5419216001935e-4	49012	1652	10713904	68736
SKW	WRG	SUPER_1	60550001	60600000	-0.013576762299475	62	1.9677358466636e-4	49064	2110	10722984	71096
SKW	WRG	SUPER_1	60600001	60650000	0.078380224830756	37	1.3519163554579e-4	49041	1446	10695928	93092
SKW	WRG	SUPER_1	60650001	60700000	0.057542331790174	75	2.7257983685893e-4	49282	2948	10815180	26860
SKW	WRG	SUPER_1	60700001	60750000	0.054473386183465	59	2.4052959187837e-4	49005	2570	10684756	96344
SKW	WRG	SUPER_1	60750001	60800000	0.034035586073078	68	2.4695174388606e-4	48115	2550	10325904	433636
SKW	WRG	SUPER_1	60800001	60850000	0.0018145801515175	62	2.041140740199e-4	49127	2188	10719496	88444
SKW	WRG	SUPER_1	60850001	60900000	-0.025434806853064	30	8.6262143018816e-5	49035	904	10479684	343876
SKW	WRG	SUPER_1	60900001	60950000	-0.0044686042032273	35	1.4858395402349e-4	48485	1526	10270288	440852
SKW	WRG	SUPER_1	60950001	61000000	0.027179460584849	57	2.3600285454645e-4	48969	2516	10660888	113392
SKW	WRG	SUPER_1	61000001	61050000	-0.016225620716503	35	1.0987202015214e-4	48520	1148	10448520	306400
SKW	WRG	SUPER_1	61050001	61100000	-0.017388040551668	47	1.5768638587737e-4	48768	1662	10539908	189052
SKW	WRG	SUPER_1	61100001	61150000	0.0068010843238214	9	5.4417285348373e-5	31048	288	5292436	5577764
SKW	WRG	SUPER_1	61150001	61200000	-0.0076927852545752	55	2.1869066243118e-4	48900	2344	10718336	39664
SKW	WRG	SUPER_1	61200001	61250000	-0.04790715208296	38	9.453547302387e-5	48824	1004	10620352	120928
SKW	WRG	SUPER_1	61250001	61300000	0.0046053728203956	27	8.5410626133099e-5	49037	910	10654412	133728
SKW	WRG	SUPER_1	61300001	61350000	0.015214501321572	32	1.0156558021804e-4	47823	1050	10338148	364852
SKW	WRG	SUPER_1	61350001	61400000	0.054179064292766	58	1.7974268179822e-4	49008	1922	10693064	88696
SKW	WRG	SUPER_1	61400001	61450000	0.047953771184613	33	1.0860326754179e-4	48297	1104	10165440	558240
SKW	WRG	SUPER_1	61450001	61500000	0.11108980031064	72	2.7538453975063e-4	48471	2868	10414528	379112
SKW	WRG	SUPER_1	61500001	61550000	0.027245452888927	116	4.0974133764787e-4	48931	4368	10660384	124016
SKW	WRG	SUPER_1	61550001	61600000	-0.0060329297415057	90	3.2404492418742e-4	48582	3442	10621984	154496
SKW	WRG	SUPER_1	61600001	61650000	-0.010227378692761	83	2.4049275446097e-4	49173	2596	10794504	23556
SKW	WRG	SUPER_1	61650001	61700000	0.0060229195253013	66	1.902179577664e-4	49092	2044	10745568	54672
SKW	WRG	SUPER_1	61700001	61750000	-0.040816608327637	93	2.4186678508724e-4	49130	2586	10691836	117864
SKW	WRG	SUPER_1	61750001	61800000	-0.0053169384630786	110	2.996211386722e-4	48961	3214	10726880	44540
SKW	WRG	SUPER_1	61800001	61850000	-0.010845319923944	106	2.4105203346596e-4	49194	2598	10777756	44924
SKW	WRG	SUPER_1	61850001	61900000	-0.027275307661334	79	3.1369556960799e-4	46339	2980	9499656	1272204
SKW	WRG	SUPER_1	61900001	61950000	-0.032041059968715	56	1.609095360249e-4	49090	1726	10726524	73276
SKW	WRG	SUPER_1	61950001	62000000	-0.0032871272808554	95	3.3500593679045e-4	48997	3590	10716228	63112
SKW	WRG	SUPER_1	62000001	62050000	0.0045023163821453	79	2.3850798927347e-4	49089	2564	10750164	49416
SKW	WRG	SUPER_1	62050001	62100000	-0.019591274186549	110	3.272195210669e-4	49146	3512	10732856	81464
SKW	WRG	SUPER_1	62100001	62150000	-0.032736593882580003	126	3.697127383188e-4	48952	3902	10554140	253360
SKW	WRG	SUPER_1	62150001	62200000	0.0060262551064543	85	3.0001976380194e-4	49149	3200	10665964	146816
SKW	WRG	SUPER_1	62200001	62250000	0.0038603388967933	85	2.9275901951468e-4	49348	3162	10800692	55868
SKW	WRG	SUPER_1	62250001	62300000	0.0084743025575037	117	3.2554461172423e-4	49173	3494	10732784	85276
SKW	WRG	SUPER_1	62300001	62350000	-0.015649997623988	81	2.2411884873136e-4	49146	2400	10708604	106156
SKW	WRG	SUPER_1	62350001	62400000	0.01823308386651	103	3.717836230529e-4	49016	3978	10699772	83748
SKW	WRG	SUPER_1	62400001	62450000	0.0063076940449549	85	2.246698632072e-4	49332	2424	10789164	63876
SKW	WRG	SUPER_1	62450001	62500000	-0.0010149614676116	73	2.2479810021691e-4	46670	2256	10035672	694828
SKW	WRG	SUPER_1	62500001	62550000	0.012629483156975	87	2.5230641378626e-4	48909	2696	10685420	124280
SKW	WRG	SUPER_1	62550001	62600000	0.086359332969328	108	3.7148068630377e-4	48062	3828	10304708	437012
SKW	WRG	SUPER_1	62600001	62650000	-0.012382679012188	54	2.064050251922e-4	48518	2144	10387344	401016
SKW	WRG	SUPER_1	62650001	62700000	0.0094395582902344	46	9.8218558483459e-5	48867	1018	10364640	429880
SKW	WRG	SUPER_1	62700001	62750000	0.0071814613591001	73	2.2149184947377e-4	49147	2370	10700168	112172
SKW	WRG	SUPER_1	62750001	62800000	0.013017325963349	83	2.82813243488e-4	48771	2948	10423840	392020
SKW	WRG	SUPER_1	62800001	62850000	0.0060480187074872	92	3.079239217746e-4	48893	3194	10372692	383768
SKW	WRG	SUPER_1	62850001	62900000	0.025701320132013	124	4.5764705249218e-4	46731	4422	9662468	1144592
SKW	WRG	SUPER_1	62900001	62950000	-0.0035226050893451	106	3.3848466232054e-4	49128	3632	10730176	81724
SKW	WRG	SUPER_1	62950001	63000000	-0.018477778696721	79	2.0507931581106e-4	49068	2146	10464244	338856
SKW	WRG	SUPER_1	63000001	63050000	-0.023265969032788	107	2.5648163322116e-4	49015	2742	10690824	92476
SKW	WRG	SUPER_1	63050001	63100000	-0.028080973631793	97	2.8744058347263e-4	49019	3078	10708300	75880
SKW	WRG	SUPER_1	63100001	63150000	-0.036030873917083	113	2.4875336011664e-4	49159	2684	10789804	25176
SKW	WRG	SUPER_1	63150001	63200000	-0.021934352057274	102	2.7123677229364e-4	48937	2898	10684392	96708
SKW	WRG	SUPER_1	63200001	63250000	0.019819713399537	112	3.841923954909e-4	48950	4118	10718588	50412
SKW	WRG	SUPER_1	63250001	63300000	0.018094518007277	100	3.3620037542375e-4	48939	3600	10707900	63960
SKW	WRG	SUPER_1	63300001	63350000	0.018792943585531	76	2.5674803240698e-4	49191	2752	10718680	103340
SKW	WRG	SUPER_1	63350001	63400000	-0.00612240823597	74	2.0332978047811e-4	49362	2190	10770680	88960
SKW	WRG	SUPER_1	63400001	63450000	0.016419176704277	96	2.4092088618764e-4	49313	2594	10767020	81840
SKW	WRG	SUPER_1	63450001	63500000	0.027996209790368	77	2.833093528413e-4	49357	3026	10680904	178076
SKW	WRG	SUPER_1	63500001	63550000	0.018398822824132	76	2.0085983823536e-4	49012	2134	10624324	187796
SKW	WRG	SUPER_1	63550001	63600000	-0.0063332035311889	104	3.8912912194662e-4	49117	4178	10736796	68944
SKW	WRG	SUPER_1	63600001	63650000	0.0013096984981655	91	3.039294853906e-4	49367	3276	10778816	81924
SKW	WRG	SUPER_1	63650001	63700000	0.061764350320361	87	2.2337539926959e-4	49313	2404	10762152	86708
SKW	WRG	SUPER_1	63700001	63750000	-0.038309833340879	68	2.9898845861075e-4	48306	3026	10120792	645128
SKW	WRG	SUPER_1	63750001	63800000	-5.5750100175961e-4	50	1.9876964303219e-4	48913	2052	10323508	460232
SKW	WRG	SUPER_1	63800001	63850000	0.079441146724589	83	2.6579675395475e-4	48710	2782	10466644	253076
SKW	WRG	SUPER_1	63850001	63900000	0.010932508521816	91	3.2865776095688e-4	49036	3518	10704144	83776
SKW	WRG	SUPER_1	63900001	63950000	-0.01879397047552	83	2.6266253058501e-4	49054	2822	10743824	48056
SKW	WRG	SUPER_1	63950001	64000000	0.008601795782178	120	3.6133758311321e-4	49215	3898	10787696	39604
SKW	WRG	SUPER_1	64000001	64050000	-0.040820204861177	90	3.2615290686151e-4	48889	3436	10534936	281804
SKW	WRG	SUPER_1	64050001	64100000	-0.027783608635005	93	3.3198239810502e-4	49443	3598	10837924	39536
SKW	WRG	SUPER_1	64100001	64150000	-0.026465968116811	76	2.3360370799537e-4	49271	2520	10787500	52120
SKW	WRG	SUPER_1	64150001	64200000	-0.014597708308211	99	3.4377777187887e-4	49065	3678	10698772	108068
SKW	WRG	SUPER_1	64200001	64250000	-0.03626401137778	74	2.56557521198e-4	49356	2766	10781208	77112
SKW	WRG	SUPER_1	64250001	64300000	-0.025041430591311	91	2.507884208049e-4	49153	2664	10622500	196880
SKW	WRG	SUPER_1	64300001	64350000	7.770433423121e-5	116	3.9162924431665e-4	49340	4230	10801032	53768
SKW	WRG	SUPER_1	64350001	64400000	0.0053539584598042	101	4.0337132302364e-4	48247	4234	10496532	342648
SKW	WRG	SUPER_1	64400001	64450000	-0.037802839086173	128	5.2359142726178e-4	49154	5620	10733560	80320
SKW	WRG	SUPER_1	64450001	64500000	-0.00437051816085	117	5.0323233567322e-4	49187	5426	10782296	38844
SKW	WRG	SUPER_1	64500001	64550000	0.018459380616833	107	3.7194808133215e-4	49043	3998	10748812	40648
SKW	WRG	SUPER_1	64550001	64600000	-0.025570986176292	103	3.497756734404e-4	49089	3720	10635388	164192
SKW	WRG	SUPER_1	64600001	64650000	0.0092917387711831	128	4.4003255827755e-4	49074	4686	10649212	147068
SKW	WRG	SUPER_1	64650001	64700000	0.0037024562301904	92	3.0416117408101e-4	48942	3222	10593068	196172
SKW	WRG	SUPER_1	64700001	64750000	-0.029782230485712	106	3.5891989876315e-4	49368	3884	10821356	39604
SKW	WRG	SUPER_1	64750001	64800000	0.034407361155568	89	2.5755644903085e-4	49063	2764	10731628	62232
SKW	WRG	SUPER_1	64800001	64850000	0.022837277197296	85	2.7724103857905e-4	46901	2698	9731604	1031676
SKW	WRG	SUPER_1	64850001	64900000	-0.034487810954747	87	2.7132055466721e-4	43815	2516	9273164	1537196
SKW	WRG	SUPER_1	64900001	64950000	0.030668507455969	95	3.2982623071531e-4	49263	3544	10745052	92808
SKW	WRG	SUPER_1	64950001	65000000	-0.0016838398151078	68	2.2210615665564e-4	49326	2378	10706592	145128
SKW	WRG	SUPER_1	65000001	65050000	0.026842114541242	87	2.9988954746261e-4	49359	3244	10817316	41664
SKW	WRG	SUPER_1	65050001	65100000	-0.010653821896294	113	3.8469920326819e-4	49358	4166	10829240	29520
SKW	WRG	SUPER_1	65100001	65150000	-0.016687770145664	76	2.5382433640136e-4	49191	2722	10723952	98948
SKW	WRG	SUPER_1	65150001	65200000	-0.024725972929323	57	2.0185545998891e-4	48687	2106	10433208	337332
SKW	WRG	SUPER_1	65200001	65250000	0.017838801744442	60	2.303597848291e-4	49268	2480	10765768	73192
SKW	WRG	SUPER_1	65250001	65300000	0.013256256536347	51	1.5787703438287e-4	48850	1656	10489176	304464
SKW	WRG	SUPER_1	65300001	65350000	0.064498614926105	30	1.0581802625194e-4	48910	1120	10584208	175992
SKW	WRG	SUPER_1	65350001	65400000	-0.009131891821018	27	8.7708901268223e-5	48384	888	10124400	616220
SKW	WRG	SUPER_1	65400001	65450000	0.015935638807462	37	1.0564615300098e-4	49044	1100	10412116	384824
SKW	WRG	SUPER_1	65450001	65500000	0.066869173210317	47	1.4270030404371e-4	48892	1488	10427448	357832
SKW	WRG	SUPER_1	65500001	65550000	-0.042377397962695	67	2.6763731802633e-4	48968	2852	10656212	116748
SKW	WRG	SUPER_1	65550001	65600000	0.068315585119698	94	3.8789774371535e-4	48801	4048	10435740	348440
SKW	WRG	SUPER_1	65600001	65650000	-0.013346212088461	83	2.6532071795146e-4	48934	2818	10621108	144372
SKW	WRG	SUPER_1	65650001	65700000	-0.0046908519125695	69	2.2874959702144e-4	48438	2316	10124608	673652
SKW	WRG	SUPER_1	65700001	65750000	-0.020526045709925	45	1.3095584284529e-4	48267	1360	10385180	384700
SKW	WRG	SUPER_1	65750001	65800000	0.0023772664809319	46	1.1753117584958e-4	48919	1250	10635476	126704
SKW	WRG	SUPER_1	65800001	65850000	0.025273986244645	51	1.8097230185129e-4	48644	1928	10653564	48116
SKW	WRG	SUPER_1	65850001	65900000	-0.035097185153367	55	1.7586573477869e-4	48741	1872	10644484	78536
SKW	WRG	SUPER_1	65900001	65950000	-0.010911680995883	60	2.1316890586423e-4	48698	2230	10461188	287792
SKW	WRG	SUPER_1	65950001	66000000	-0.0022745348153669	26	9.0800300821804e-5	47383	892	9823756	865604
SKW	WRG	SUPER_1	66000001	66050000	-0.034967762367147	48	1.4165804197189e-4	48942	1516	10701828	65412
SKW	WRG	SUPER_1	66050001	66100000	-0.045946173490865	72	2.1805003966934e-4	48968	2324	10658104	115736
SKW	WRG	SUPER_1	66100001	66150000	-0.0084028510780687	37	1.2270017888395e-4	48976	1292	10529732	290748
SKW	WRG	SUPER_1	66150001	66200000	-0.039216812060846	49	1.3705193404685e-4	48900	1460	10652896	120064
SKW	WRG	SUPER_1	66200001	66250000	5.9013007450392e-4	46	1.2419704253827e-4	48370	1264	10177376	535744
SKW	WRG	SUPER_1	66250001	66300000	-0.013937030182833	71	2.2468793959676e-4	49099	2424	10788296	13484
SKW	WRG	SUPER_1	66300001	66350000	-0.035910145464365	75	2.0665349515336e-4	48931	2212	10703908	60912
SKW	WRG	SUPER_1	66350001	66400000	-0.030073203158788	74	2.3654805240862e-4	49003	2540	10737776	42884
SKW	WRG	SUPER_1	66400001	66450000	0.02831251670467	79	2.3715589483894e-4	49148	2536	10693388	119172
SKW	WRG	SUPER_1	66450001	66500000	0.075181579655281	59	1.5321405101302e-4	49036	1646	10743140	44780
SKW	WRG	SUPER_1	66500001	66550000	0.0083297180043384	97	2.6392384124423e-4	49160	2840	10760680	54520
SKW	WRG	SUPER_1	66550001	66600000	0.026065280967242	62	1.7404659266714e-4	48893	1854	10652320	106120
SKW	WRG	SUPER_1	66600001	66650000	-7.4493493254745e-4	77	1.8580808347578e-4	48788	1984	10677684	128496
SKW	WRG	SUPER_1	66650001	66700000	0.006231846013646	79	2.2395593207495e-4	48770	2388	10662812	69888
SKW	WRG	SUPER_1	66700001	66750000	-0.0021033603165359	94	3.1182906396077e-4	49150	3344	10723824	89176
SKW	WRG	SUPER_1	66750001	66800000	0.010669334000167	73	2.7625943607357e-4	49162	2970	10750764	64876
SKW	WRG	SUPER_1	66800001	66850000	-0.01073663421793	87	3.2800580303615e-4	49046	3518	10725420	64700
SKW	WRG	SUPER_1	66850001	66900000	-0.029422268663522	87	2.7809621568761e-4	49039	2978	10708524	80056
SKW	WRG	SUPER_1	66900001	66950000	-0.029081058281525	104	2.6014160362183e-4	49044	2788	10717240	73980
SKW	WRG	SUPER_1	66950001	67000000	-0.015107978440108	97	3.0467028905819e-4	46518	3042	9984564	775196
SKW	WRG	SUPER_1	67000001	67050000	-0.049707543160153	20	1.3017431524214e-4	20801	572	4394108	6536592
SKW	WRG	SUPER_1	67050001	67100000	0.0019903359956501	120	4.9041440761623e-4	48992	5272	10750092	28148
SKW	WRG	SUPER_1	67100001	67150000	-0.01178875801249	91	2.6377749828346e-4	48962	2786	10561932	230828
SKW	WRG	SUPER_1	67150001	67200000	-0.0087573367098351	101	3.3205092531138e-4	48380	3432	10335764	372296
SKW	WRG	SUPER_1	67200001	67250000	0.0037560678538307	93	2.9667036402739e-4	49235	3186	10739192	92508
SKW	WRG	SUPER_1	67250001	67300000	0.0471204284664	103	4.5126931628878e-4	47075	4370	9683796	1105224
SKW	WRG	SUPER_1	67300001	67350000	0.016818913642461	100	3.3252174223539e-4	49070	3576	10754184	41216
SKW	WRG	SUPER_1	67350001	67400000	-0.026811856735367	86	2.9199204863251e-4	49290	3154	10801664	42136
SKW	WRG	SUPER_1	67400001	67450000	2.6297584932069e-4	72	2.0876104872033e-4	49204	2246	10758712	66168
SKW	WRG	SUPER_1	67450001	67500000	-0.01186141404252	91	2.9558326938981e-4	49065	3168	10717792	76508
SKW	WRG	SUPER_1	67500001	67550000	-0.025879346921553	86	1.7256930726282e-4	49016	1852	10731920	51600
SKW	WRG	SUPER_1	67550001	67600000	-0.037558565960124	64	1.9175932539631e-4	48890	2050	10690484	65316
SKW	WRG	SUPER_1	67600001	67650000	0.0085862035320519	62	1.8630921262544e-4	48812	1990	10681168	57472
SKW	WRG	SUPER_1	67650001	67700000	0.0098072259071199	69	2.395966857597e-4	48913	2566	10709664	51196
SKW	WRG	SUPER_1	67700001	67750000	0.033005202357021	72	2.5789899778207e-4	48914	2760	10701864	59216
SKW	WRG	SUPER_1	67750001	67800000	0.040543695861037	69	1.6151573669991e-4	48951	1734	10735796	33424
SKW	WRG	SUPER_1	67800001	67850000	-0.017144254731262	44	1.1639781533731e-4	48798	1236	10618756	116804
SKW	WRG	SUPER_1	67850001	67900000	0.025617599218771	67	2.0230704685461e-4	48863	2168	10716384	33476
SKW	WRG	SUPER_1	67900001	67950000	0.031653912246869	72	2.6069970605921e-4	48936	2792	10709640	56280
SKW	WRG	SUPER_1	67950001	68000000	-0.011239354116231	66	2.0254610166021e-4	48915	2168	10703736	57564
SKW	WRG	SUPER_1	68000001	68050000	0.044865449690385	83	2.1089054463184e-4	48993	2258	10706976	71484
SKW	WRG	SUPER_1	68050001	68100000	0.071091385250721	74	2.0769954428276e-4	48520	2176	10476672	199268
SKW	WRG	SUPER_1	68100001	68150000	-0.021812555427666	86	2.4524311586895e-4	48710	2534	10332604	391736
SKW	WRG	SUPER_1	68150001	68200000	-0.021498954911914	76	2.0829110795163e-4	48950	2228	10696568	72432
SKW	WRG	SUPER_1	68200001	68250000	-0.0015060817233003	53	2.237632453239e-4	48422	2176	9724564	1035856
SKW	WRG	SUPER_1	68250001	68300000	-0.025557256978396	75	2.0173367795392e-4	48988	2162	10717100	60260
SKW	WRG	SUPER_1	68300001	68350000	-0.021773709421667	67	1.7798866054521e-4	48568	1896	10652364	32596
SKW	WRG	SUPER_1	68350001	68400000	0.010045715153926	66	2.3556213657664e-4	48718	2518	10689324	28636
SKW	WRG	SUPER_1	68400001	68450000	-0.0053166053447665	62	2.1941297327714e-4	48875	2352	10719512	32988
SKW	WRG	SUPER_1	68450001	68500000	0.018754936645006	75	2.3025631586902e-4	48967	2462	10692432	80308
SKW	WRG	SUPER_1	68500001	68550000	0.0063221343273683	40	1.3682199345886e-4	48812	1456	10641564	97076
SKW	WRG	SUPER_1	68550001	68600000	-0.014071112292794	51	1.2113843122356e-4	48837	1292	10665484	78656
SKW	WRG	SUPER_1	68600001	68650000	0.030726699208019	71	2.2954802654822e-4	48952	2430	10586020	183420
SKW	WRG	SUPER_1	68650001	68700000	0.024237061544824	69	2.2312119052829e-4	49099	2386	10693740	108040
SKW	WRG	SUPER_1	68700001	68750000	-0.0078383556871625	57	1.5316741254159e-4	49104	1642	10720296	87204
SKW	WRG	SUPER_1	68750001	68800000	0.057562259931834	56	1.7985474588142e-4	48882	1890	10508480	280980
SKW	WRG	SUPER_1	68800001	68850000	-0.025217308243385	65	1.982061475171e-4	48343	2054	10362948	368652
SKW	WRG	SUPER_1	68850001	68900000	0.019530640311689	57	1.4978400465692e-4	48692	1584	10575228	174852
SKW	WRG	SUPER_1	68900001	68950000	-0.026091363846713	74	2.3587330127301e-4	48919	2524	10700660	61520
SKW	WRG	SUPER_1	68950001	69000000	-0.022390136920377	67	1.6899968840682e-4	47252	1664	9846172	764648
SKW	WRG	SUPER_1	69000001	69050000	-0.047117482468955	80	3.0909096560717e-4	48297	3182	10294704	396416
SKW	WRG	SUPER_1	69050001	69100000	-0.04941589977579	77	2.0937492069132e-4	47880	2178	10402392	185988
SKW	WRG	SUPER_1	69100001	69150000	-0.022227428742374	47	2.3064820227866e-4	48614	2454	10639580	55500
SKW	WRG	SUPER_1	69150001	69200000	-0.015023177923938	60	2.1400832302452e-4	48522	2186	10214556	460284
SKW	WRG	SUPER_1	69200001	69250000	-0.027149266326289	51	1.2634791447091e-4	48534	1346	10653124	24356
SKW	WRG	SUPER_1	69250001	69300000	0.0077594568380213	49	1.1390594559011e-4	48595	1214	10657916	32984
SKW	WRG	SUPER_1	69300001	69350000	0.04538545344762	63	1.1338556940921e-4	48649	1210	10671552	31228
SKW	WRG	SUPER_1	69350001	69400000	-0.018766063572581	69	2.2333335353878e-4	48471	2358	10558208	105412
SKW	WRG	SUPER_1	69400001	69450000	0.036176718824187	77	2.1979232716791e-4	48830	2346	10673712	68888
SKW	WRG	SUPER_1	69450001	69500000	-0.013176862621202	78	2.8198051159855e-4	48880	3020	10709960	43640
SKW	WRG	SUPER_1	69500001	69550000	-0.022082885298403	75	2.6216910995275e-4	48899	2796	10664872	92908
SKW	WRG	SUPER_1	69550001	69600000	0.0089705940749453	40	1.6028191471868e-4	48724	1696	10581356	137924
SKW	WRG	SUPER_1	69600001	69650000	0.022737309628658	22	9.3870891826357e-5	48937	994	10589012	177128
SKW	WRG	SUPER_1	69650001	69700000	-0.0021414692368496	39	1.5516590801248e-4	48510	1584	10208428	521852
SKW	WRG	SUPER_1	69700001	69750000	-0.010274151049228	40	1.5444051674624e-4	48562	1580	10230476	472964
SKW	WRG	SUPER_1	69750001	69800000	-0.0014811752334559	35	8.6897499529226e-5	49021	910	10472108	326372
SKW	WRG	SUPER_1	69800001	69850000	-0.040904630085245	26	1.0804403837424e-4	48870	1150	10643808	107592
SKW	WRG	SUPER_1	69850001	69900000	0.032951213387049	52	1.8330242275636e-4	48190	1900	10365384	325076
SKW	WRG	SUPER_1	69900001	69950000	0.016183604418899	14	6.1333566985017e-5	48310	630	10271700	459680
SKW	WRG	SUPER_1	69950001	70000000	-0.039724311874381	49	1.2706902771748e-4	48630	1330	10466752	309288
SKW	WRG	SUPER_1	70000001	70050000	-0.02094954239949	76	1.8876181320176e-4	48934	1998	10584768	202932
SKW	WRG	SUPER_1	70050001	70100000	0.0082670970928554	99	2.7437303518629e-4	48845	2936	10700760	45140
SKW	WRG	SUPER_1	70100001	70150000	0.011005168215095	83	1.9975708942192e-4	49060	2146	10743048	50152
SKW	WRG	SUPER_1	70150001	70200000	-0.013981525460717001	76	2.5374018280545e-4	48725	2706	10664452	55048
SKW	WRG	SUPER_1	70200001	70250000	0.022033734197667	49	1.2909908439537e-4	48676	1370	10612004	96716
SKW	WRG	SUPER_1	70250001	70300000	-0.035444172318792	63	2.4077440911994e-4	48864	2548	10582520	167560
SKW	WRG	SUPER_1	70300001	70350000	-0.010809545594791	55	2.0474780033434e-4	48477	2162	10559332	105608
SKW	WRG	SUPER_1	70350001	70400000	-0.0062538155057707	62	1.3454188117796e-4	49111	1448	10762448	41972
SKW	WRG	SUPER_1	70400001	70450000	-0.022790903286016	28	6.632126551586e-5	48527	700	10554684	121696
SKW	WRG	SUPER_1	70450001	70500000	-0.025043558176492	9	3.6226928737968e-5	47792	356	9826944	877156
SKW	WRG	SUPER_1	70500001	70550000	0.017171547492394	23	8.8436793534543e-5	48929	924	10448140	316240
SKW	WRG	SUPER_1	70550001	70600000	0.020923495537337	31	9.3832850141545e-5	48960	990	10550676	220524
SKW	WRG	SUPER_1	70600001	70650000	0.046182014615509	44	1.7690357712166e-4	48082	1832	10355924	327936
SKW	WRG	SUPER_1	70650001	70700000	0.027624066929715	55	1.5637524803217e-4	48782	1666	10653860	80160
SKW	WRG	SUPER_1	70700001	70750000	-0.0075437469670913	55	1.8080823914201e-4	48756	1924	10641108	113592
SKW	WRG	SUPER_1	70750001	70800000	0.047162989309886	48	1.5609154042839e-4	44185	1376	8815340	2015260
SKW	WRG	SUPER_1	70800001	70850000	0.015137240620374	100	2.6144930877818e-4	48785	2794	10686584	46116
SKW	WRG	SUPER_1	70850001	70900000	0.023031183576829	82	2.804314801222e-4	48900	3006	10719196	38804
SKW	WRG	SUPER_1	70900001	70950000	-0.04032584930326	38	1.3977612716162e-4	48482	1452	10388040	360280
SKW	WRG	SUPER_1	70950001	71000000	-0.0083496484404025	44	1.6656385416224e-4	48982	1754	10530496	245544
SKW	WRG	SUPER_1	71000001	71050000	-0.0077135427085417	34	1.4921981258448e-4	48902	1568	10507988	250452
SKW	WRG	SUPER_1	71050001	71100000	-0.018335763861226	46	1.3526064726728e-4	48812	1440	10646112	92528
SKW	WRG	SUPER_1	71100001	71150000	-0.03360195219568	55	1.2666166024727e-4	48829	1350	10658316	85824
SKW	WRG	SUPER_1	71150001	71200000	-0.01251784964759	69	2.0302811564811e-4	48797	2168	10678324	57016
SKW	WRG	SUPER_1	71200001	71250000	6.5128331790215e-4	48	1.1471416738835e-4	48610	1216	10600260	93940
SKW	WRG	SUPER_1	71250001	71300000	-0.026471217281148	48	1.5013050254579e-4	47462	1542	10271064	406416
SKW	WRG	SUPER_1	71300001	71350000	0.013962929938722	71	2.2060883544004e-4	48740	2356	10679536	43264
SKW	WRG	SUPER_1	71350001	71400000	-0.0016097734243905	93	2.6324808213039e-4	48950	2796	10621160	149820
SKW	WRG	SUPER_1	71400001	71450000	-0.01129605139064	45	1.4877356239837e-4	48597	1544	10378188	356492
SKW	WRG	SUPER_1	71450001	71500000	-5.8241589348261e-4	62	2.1330506010598e-4	48490	2242	10510768	209392
SKW	WRG	SUPER_1	71500001	71550000	0.021908344033726	34	1.3089075780359e-4	48720	1360	10390344	355776
SKW	WRG	SUPER_1	71550001	71600000	0.022254016338073	31	7.4372884279352e-5	47446	752	10111212	449668
SKW	WRG	SUPER_1	71600001	71650000	-0.0065221986251044	45	1.0305032846324e-4	48156	1064	10325052	410068
SKW	WRG	SUPER_1	71650001	71700000	0.012178910654353	44	1.3987234304735e-4	48823	1462	10452388	328272
SKW	WRG	SUPER_1	71700001	71750000	-0.0056445431932066	59	1.6747229989236e-4	48725	1770	10568912	186448
SKW	WRG	SUPER_1	71750001	71800000	0.031742086485535	93	2.4543223343332e-4	48904	2628	10707640	51240
SKW	WRG	SUPER_1	71800001	71850000	-0.0017915844473266	104	4.0882573441032e-4	49036	4404	10772316	15604
SKW	WRG	SUPER_1	71850001	71900000	-0.01277591199006	119	3.4901538571505e-4	49105	3750	10744512	58588
SKW	WRG	SUPER_1	71900001	71950000	0.011431661066698	100	2.8668271489094e-4	48698	3054	10652892	62208
SKW	WRG	SUPER_1	71950001	72000000	0.0022697878064254	90	2.9255748569431e-4	49193	3160	10801296	21164
SKW	WRG	SUPER_1	72000001	72050000	0.035171405241573	80	2.1320807328128e-4	49240	2300	10787584	45216
SKW	WRG	SUPER_1	72050001	72100000	0.033651778870422	84	2.3063676247489e-4	48872	2430	10536048	252312
SKW	WRG	SUPER_1	72100001	72150000	0.065112413208157	92	2.3782614629785e-4	49066	2558	10755756	38764
SKW	WRG	SUPER_1	72150001	72200000	0.011029296193785	73	2.0389672707427e-4	47995	2128	10436656	323544
SKW	WRG	SUPER_1	72200001	72250000	-0.030971459439993	21	1.6097411728084e-4	17525	604	3752156	7151704
SKW	WRG	SUPER_1	72250001	72300000	-0.0062618516931765	69	2.663489440206e-4	48635	2772	10407400	340920
SKW	WRG	SUPER_1	72300001	72350000	0.055162066212115	59	2.1566709574453e-4	48770	2294	10636764	92636
SKW	WRG	SUPER_1	72350001	72400000	-0.0037872584624997	58	2.2197275868276e-4	48883	2338	10532824	224076
SKW	WRG	SUPER_1	72400001	72450000	0.0011615448822181	68	2.3337061466777e-4	47088	2362	10121240	597600
SKW	WRG	SUPER_1	72450001	72500000	-0.025165068116941	97	3.3821428103247e-4	48900	3612	10679620	78380
SKW	WRG	SUPER_1	72500001	72550000	-0.014646202666829	72	2.2031546455979e-4	48815	2334	10593900	146060
SKW	WRG	SUPER_1	72550001	72600000	0.0075268707729476	62	2.5369723875234e-4	48834	2642	10413988	351712
SKW	WRG	SUPER_1	72600001	72650000	-0.027331285068625	114	3.5593930125517e-4	49037	3818	10726548	61592
SKW	WRG	SUPER_1	72650001	72700000	0.026219521428834	81	2.1227055911122e-4	48877	2250	10599680	161180
SKW	WRG	SUPER_1	72700001	72750000	0.069690201266817	88	3.6616974795347e-4	48888	3898	10645336	110024
SKW	WRG	SUPER_1	72750001	72800000	0.00835287676403	48	1.3354331689673e-4	48622	1372	10273820	467460
SKW	WRG	SUPER_1	72800001	72850000	-0.032741454151179	159	6.1574035225122e-4	48980	6604	10725300	50300
SKW	WRG	SUPER_1	72850001	72900000	-0.027141708494996	102	2.9495369264695e-4	49030	3132	10618616	167984
SKW	WRG	SUPER_1	72900001	72950000	-0.02386383576066	69	2.1336429103419e-4	48835	2254	10564092	192808
SKW	WRG	SUPER_1	72950001	73000000	0.025426740726449	21	5.4225788704747e-5	48254	522	9626416	1003104
SKW	WRG	SUPER_1	73000001	73050000	0.024422602319577	63	1.9377563609624e-4	48628	2028	10465712	232448
SKW	WRG	SUPER_1	73050001	73100000	-0.0044424517397546	90	2.5928203534156e-4	48906	2776	10706488	52832
SKW	WRG	SUPER_1	73100001	73150000	-0.025915211992383	49	1.3219813195026e-4	48814	1408	10650680	88400
SKW	WRG	SUPER_1	73150001	73200000	-3.5155444530455e-4	52	1.3257170762471e-4	48807	1416	10681012	56528
SKW	WRG	SUPER_1	73200001	73250000	0.0047909692155475	77	2.2363356528699e-4	48923	2394	10705012	60028
SKW	WRG	SUPER_1	73250001	73300000	0.055038230247705	90	2.6288846783429e-4	48842	2806	10673728	71512
SKW	WRG	SUPER_1	73300001	73350000	0.012474461365129	73	1.9274108572479e-4	48625	2056	10667160	30340
SKW	WRG	SUPER_1	73350001	73400000	-0.0033199452233201	67	2.5723303623231e-4	48695	2740	10651820	61080
SKW	WRG	SUPER_1	73400001	73450000	-0.028819070875089	49	1.7774391465895e-4	48727	1898	10678284	41656
SKW	WRG	SUPER_1	73450001	73500000	0.043928228409252	63	2.6376070845901e-4	48556	2804	10630848	51472
SKW	WRG	SUPER_1	73500001	73550000	0.0039689508622809	76	2.0635754620336e-4	48771	2190	10612648	118952
SKW	WRG	SUPER_1	73550001	73600000	0.023670258860127	75	1.7243773290352e-4	48692	1838	10658920	53320
SKW	WRG	SUPER_1	73600001	73650000	2.9877305330683e-4	82	2.0643979664274e-4	48780	2202	10666548	65052
SKW	WRG	SUPER_1	73650001	73700000	-0.035576843459596	55	1.1381223825993e-4	48866	1216	10684264	66256
SKW	WRG	SUPER_1	73700001	73750000	-0.011311895527656	70	2.1561902810618e-4	48700	2290	10620584	104416
SKW	WRG	SUPER_1	73750001	73800000	0.033424070095252	78	2.4899308394116e-4	48817	2662	10691060	50440
SKW	WRG	SUPER_1	73800001	73850000	-0.01503816977424	69	1.7545253142017e-4	48994	1882	10726548	52132
SKW	WRG	SUPER_1	73850001	73900000	-0.013931779576721	72	2.0089842681078e-4	48928	2132	10612328	158652
SKW	WRG	SUPER_1	73900001	73950000	-0.030586840877536	72	2.1388255964706e-4	48564	2272	10622652	61428
SKW	WRG	SUPER_1	73950001	74000000	0.0019462431954962	67	1.8318287813353e-4	48873	1962	10710608	41452
SKW	WRG	SUPER_1	74000001	74050000	0.052182990763722	67	2.2305568535134e-4	48886	2362	10589284	165636
SKW	WRG	SUPER_1	74050001	74100000	0.011969923275935	71	2.2471103181863e-4	48916	2378	10582480	179040
SKW	WRG	SUPER_1	74100001	74150000	0.010805741947704	79	2.4937579496908e-4	48599	2606	10450092	294048
SKW	WRG	SUPER_1	74150001	74200000	0.033735718904936	86	2.5021567097013e-4	48846	2680	10710760	35360
SKW	WRG	SUPER_1	74200001	74250000	0.028469988478271	98	2.970557128464e-4	49037	3130	10536744	256896
SKW	WRG	SUPER_1	74250001	74300000	0.004761569525955	89	3.9395100858944e-4	49023	4210	10686608	98452
SKW	WRG	SUPER_1	74300001	74350000	-0.005324689276356	27	0.00013229152171468001	48579	1388	10491980	195400
SKW	WRG	SUPER_1	74350001	74400000	-0.0036909536146502	39	9.6568050545186e-5	49161	1026	10624632	190788
SKW	WRG	SUPER_1	74400001	74450000	-0.030515109840133	35	1.0826771653543e-4	48763	1122	10363200	410200
SKW	WRG	SUPER_1	74450001	74500000	0.04322067634337	10	4.3573707239444e-5	48217	452	10373228	246172
SKW	WRG	SUPER_1	74500001	74550000	0.022393282015395	12	3.7201375746034e-5	48533	380	10214676	463024
SKW	WRG	SUPER_1	74550001	74600000	-0.045774169230959	28	9.1352825725605e-5	48193	900	9851912	803568
SKW	WRG	SUPER_1	74600001	74650000	-0.01135635765602	30	1.2593208825931e-4	48787	1320	10481840	251300
SKW	WRG	SUPER_1	74650001	74700000	-0.035446817733041	39	1.4316019876724e-4	48583	1486	10379980	308720
SKW	WRG	SUPER_1	74700001	74750000	6.4759772918448e-4	77	2.6525785273768e-4	48730	2832	10676404	44196
SKW	WRG	SUPER_1	74750001	74800000	0.023437261453065	96	2.7906507595838e-4	48808	2988	10707180	30580
SKW	WRG	SUPER_1	74800001	74850000	-0.014331306345092	115	3.362434537252e-4	48890	3596	10694632	61168
SKW	WRG	SUPER_1	74850001	74900000	0.019328393929792	111	3.6233803584403e-4	48613	3830	10570240	180720
SKW	WRG	SUPER_1	74900001	74950000	0.0073723163760457	53	1.9534228693765e-4	48629	2034	10412492	285888
SKW	WRG	SUPER_1	74950001	75000000	0.0093202309796373	94	3.7657593159156e-4	45885	3602	9565136	1226744
SKW	WRG	SUPER_1	75000001	75050000	0.012045902071631	107	3.1334633168236e-4	48602	3328	10620836	71604
SKW	WRG	SUPER_1	75050001	75100000	-0.024692336052212	86	2.6155856035977e-4	48448	2674	10223332	537308
SKW	WRG	SUPER_1	75100001	75150000	-0.030539537433636	66	1.8429443224164e-4	48870	1962	10646008	105392
SKW	WRG	SUPER_1	75150001	75200000	8.5403527529811e-4	52	1.7917384636094e-4	48972	1922	10727012	46828
SKW	WRG	SUPER_1	75200001	75250000	0.013574080100327	54	1.7781085731495e-4	48960	1894	10651768	119432
SKW	WRG	SUPER_1	75250001	75300000	-0.0038142023253037	55	1.7765866285198e-4	48882	1846	10390712	365528
SKW	WRG	SUPER_1	75300001	75350000	-0.034162833906978	75	2.7349574522519e-4	48962	2912	10647332	124308
SKW	WRG	SUPER_1	75350001	75400000	-0.022876730138914	67	2.1874917944924e-4	48966	2266	10358896	435844
SKW	WRG	SUPER_1	75400001	75450000	0.017596451011146	38	8.3324760436569e-5	48812	878	10537084	242036
SKW	WRG	SUPER_1	75450001	75500000	-0.00910309914683	36	8.6870279594715e-5	49110	926	10659572	145068
SKW	WRG	SUPER_1	75500001	75550000	-0.016889624991408	35	1.4249210260504e-4	48814	1488	10442684	306736
SKW	WRG	SUPER_1	75550001	75600000	-0.0079319920271214	25	8.659675144955e-5	48614	916	10577764	169456
SKW	WRG	SUPER_1	75600001	75650000	-0.0048450590491572	51	1.0063289421711e-4	48458	1068	10612832	47928
SKW	WRG	SUPER_1	75650001	75700000	0.046133509583609	45	1.4664970374501e-4	48593	1558	10623956	66504
SKW	WRG	SUPER_1	75700001	75750000	-0.014104454786845	41	7.8524909573659e-5	48804	832	10595364	141516
SKW	WRG	SUPER_1	75750001	75800000	-0.0081707251518572	74	3.5837888688896e-4	48665	3744	10447044	268716
SKW	WRG	SUPER_1	75800001	75850000	0.071221048746679	35	1.4603998215881e-4	48465	1514	10367024	374696
SKW	WRG	SUPER_1	75850001	75900000	0.0083900271879922	58	2.0780193978512e-4	48861	2214	10654376	95704
SKW	WRG	SUPER_1	75900001	75950000	-0.046225564195316	44	1.6060458959526e-4	48840	1686	10497832	251148
SKW	WRG	SUPER_1	75950001	76000000	-0.035255837919109	76	2.1484899078739e-4	49121	2306	10733120	73500
SKW	WRG	SUPER_1	76000001	76050000	-0.016799408647489	73	2.8583171424301e-4	48980	3060	10705600	70000
SKW	WRG	SUPER_1	76050001	76100000	-0.015040986688727	46	1.5798948623961e-4	48682	1652	10456392	295888
SKW	WRG	SUPER_1	76100001	76150000	-1.4879711994907e-4	69	2.1310971866158e-4	49045	2284	10717484	72416
SKW	WRG	SUPER_1	76150001	76200000	-0.024297424815187	55	2.0121020968494e-4	48354	2020	10039252	744488
SKW	WRG	SUPER_1	76200001	76250000	-0.020202843061382	46	1.7201451605928e-4	47925	1750	10173560	578500
SKW	WRG	SUPER_1	76250001	76300000	-0.007621144441857	46	1.4331497134277e-4	48790	1492	10410636	372224
SKW	WRG	SUPER_1	76300001	76350000	-0.05182945536332	32	1.5238996650519e-4	48634	1574	10328764	432316
SKW	WRG	SUPER_1	76350001	76400000	-0.026417407953189	73	2.1272567214146e-4	48955	2256	10605208	167972
SKW	WRG	SUPER_1	76400001	76450000	0.018676014442607	66	2.2943892981572e-4	48720	2444	10652072	66328
SKW	WRG	SUPER_1	76450001	76500000	0.042426487482592	25	6.3669483310007e-5	49078	682	10711568	85592
SKW	WRG	SUPER_1	76500001	76550000	0.11462100447103	42	1.1803200310768e-4	49093	1264	10708960	91500
SKW	WRG	SUPER_1	76550001	76600000	0.078526146611506	41	1.7685331649305e-4	48745	1864	10539808	184092
SKW	WRG	SUPER_1	76600001	76650000	0.020825474883229	18	6.6154177355986e-5	29587	354	5351136	5490684
SKW	WRG	SUPER_1	76650001	76700000	-0.017389404242257	68	1.458615756795e-4	48772	1558	10681360	48480
SKW	WRG	SUPER_1	76700001	76750000	-0.02516427595066	60	1.4553152576677e-4	48692	1552	10664356	47884
SKW	WRG	SUPER_1	76750001	76800000	-0.019003436251694	19	6.1564057401727e-5	48767	656	10655568	73172
SKW	WRG	SUPER_1	76800001	76850000	-0.014235537766878	41	1.595090930317e-4	48311	1574	9867776	828404
SKW	WRG	SUPER_1	76850001	76900000	-0.012480499219969	75	2.6891230441627e-4	48845	2852	10605688	162872
SKW	WRG	SUPER_1	76900001	76950000	-0.02307944952554	51	1.7197633508741e-4	48480	1704	9908340	805220
SKW	WRG	SUPER_1	76950001	77000000	0.020012496718687	56	2.078414862265e-4	48777	2184	10508008	224032
SKW	WRG	SUPER_1	77000001	77050000	0.047741829431248	58	1.8941690755216e-4	48622	2018	10653748	43092
SKW	WRG	SUPER_1	77050001	77100000	-0.012631708669665	67	2.008311813466e-4	48624	2134	10625840	71440
SKW	WRG	SUPER_1	77100001	77150000	0.032916912739262	73	2.3474266009337e-4	48918	2516	10718120	43840
SKW	WRG	SUPER_1	77150001	77200000	0.031159190150717	47	1.3731423131456e-4	48726	1462	10647112	72608
SKW	WRG	SUPER_1	77200001	77250000	0.00722987886477	74	2.564058446319e-4	48819	2742	10693984	46856
SKW	WRG	SUPER_1	77250001	77300000	0.0081212488201037	86	2.4847046421355e-4	49082	2670	10745744	52296
SKW	WRG	SUPER_1	77300001	77350000	-0.016464659002018	58	1.6040046649802e-4	49115	1728	10773036	32264
SKW	WRG	SUPER_1	77350001	77400000	0.04047608379281	79	2.4270806158045e-4	48848	2564	10564132	208168
SKW	WRG	SUPER_1	77400001	77450000	-0.0085599415323487	98	2.8563977099142e-4	48479	3036	10628772	36608
SKW	WRG	SUPER_1	77450001	77500000	0.04229040729348	93	2.5982566781089e-4	48660	2734	10522440	182760
SKW	WRG	SUPER_1	77500001	77550000	0.019107960890672	75	1.3268284333891e-4	48644	1414	10656992	44688
SKW	WRG	SUPER_1	77550001	77600000	-0.021713932462715	65	1.5471737791597e-4	48718	1648	10651680	66280
SKW	WRG	SUPER_1	77600001	77650000	-0.058013769963002	46	1.5384244005222e-4	48833	1606	10439252	304228
SKW	WRG	SUPER_1	77650001	77700000	-0.052668808989672	33	1.2047564233972e-4	48873	1284	10657756	94304
SKW	WRG	SUPER_1	77700001	77750000	-0.034951746206027	75	2.6003768352403e-4	48915	2726	10483096	293384
SKW	WRG	SUPER_1	77750001	77800000	0.0060686841327053	80	2.4114928255302e-4	49213	2596	10765116	61744
SKW	WRG	SUPER_1	77800001	77850000	-0.04703944267192	18	9.2560589328919e-5	48850	978	10566052	180948
SKW	WRG	SUPER_1	77850001	77900000	-0.067462472120356	22	7.6450126017538e-5	48195	794	10385856	324184
SKW	WRG	SUPER_1	77900001	77950000	-0.02711766874365	44	1.1877208297123e-4	48239	1224	10305452	446168
SKW	WRG	SUPER_1	77950001	78000000	-0.03802143766261	57	1.4265448142364e-4	48623	1514	10613056	86204
SKW	WRG	SUPER_1	78000001	78050000	-0.024344517839084	66	2.3747976024771e-4	48789	2508	10560900	172680
SKW	WRG	SUPER_1	78050001	78100000	0.0097895232897971	46	1.5652573079832e-4	48662	1664	10630840	74800
SKW	WRG	SUPER_1	78100001	78150000	0.02137951308159	25	7.1391068184136e-5	48677	756	10589560	119380
SKW	WRG	SUPER_1	78150001	78200000	-0.034462916595387	9	3.8938117794958e-5	48233	392	10067256	665664
SKW	WRG	SUPER_1	78200001	78250000	-0.014216714846201	32	1.0117710189808e-4	48997	1080	10674352	104988
SKW	WRG	SUPER_1	78250001	78300000	0.0060466959783941	41	1.3772042753211e-4	48277	1380	10020300	731540
SKW	WRG	SUPER_1	78300001	78350000	-0.020420471522701	50	2.3786429926611e-4	48907	2522	10602684	158396
SKW	WRG	SUPER_1	78350001	78400000	-0.003235153458801	31	8.7739098417022e-5	49000	936	10667992	112008
SKW	WRG	SUPER_1	78400001	78450000	-0.0034055457447225	48	2.0446117158724e-4	48989	2150	10515444	274236
SKW	WRG	SUPER_1	78450001	78500000	-0.0068560309956597	84	2.5215772297467e-4	49027	2700	10707584	78356
SKW	WRG	SUPER_1	78500001	78550000	-0.02357159955504	91	2.644926292731e-4	48872	2836	10722416	29424
SKW	WRG	SUPER_1	78550001	78600000	0.0081569295856097	95	2.7461625452493e-4	49025	2948	10734980	50520
SKW	WRG	SUPER_1	78600001	78650000	-0.027680192848534	76	1.9678340959801e-4	48710	2068	10509016	258884
SKW	WRG	SUPER_1	78650001	78700000	0.0032460954533898	83	3.0664332642673e-4	46025	2938	9581164	1137016
SKW	WRG	SUPER_1	78700001	78750000	-0.04347656823607	82	2.2189586933455e-4	48875	2374	10698712	53788
SKW	WRG	SUPER_1	78750001	78800000	-0.024856367863246	77	2.1494290590795e-4	48571	2290	10653992	31628
SKW	WRG	SUPER_1	78800001	78850000	-0.0075698763450153	72	2.0656609777111e-4	48494	2200	10650344	18336
SKW	WRG	SUPER_1	78850001	78900000	0.037593543552358	102	3.6271261404467e-4	48783	3838	10581380	150880
SKW	WRG	SUPER_1	78900001	78950000	-0.03110274666488	75	2.2318811827618e-4	48693	2376	10645728	66732
SKW	WRG	SUPER_1	78950001	79000000	0.009127066669188	93	3.3655013227508e-4	48683	3588	10661116	52884
SKW	WRG	SUPER_1	79000001	79050000	-0.032883482227713	55	1.4290783123603e-4	48907	1516	10608236	151304
SKW	WRG	SUPER_1	79050001	79100000	0.028908410621893	58	1.577680383638e-4	48944	1688	10699252	68428
SKW	WRG	SUPER_1	79100001	79150000	0.0037955765718036	50	1.1880421856808e-4	48970	1260	10605684	167716
SKW	WRG	SUPER_1	79150001	79200000	-0.020900401822096	68	1.5893173993693e-4	49071	1704	10721584	75356
SKW	WRG	SUPER_1	79200001	79250000	0.02849463795714	91	3.0225412911786e-4	48881	3222	10659904	93916
SKW	WRG	SUPER_1	79250001	79300000	0.024374418764011	120	3.8492159004647e-4	49271	4158	10802200	37420
SKW	WRG	SUPER_1	79300001	79350000	0.062148906306676	76	3.3599299759199e-4	49131	3596	10702604	106216
SKW	WRG	SUPER_1	79350001	79400000	0.026369623941482	51	1.7483037873761e-4	49103	1856	10616004	186656
SKW	WRG	SUPER_1	79400001	79450000	-0.017589531840029	74	3.4700856613301e-4	49016	3722	10725960	57560
SKW	WRG	SUPER_1	79450001	79500000	-0.051224664697887	65	1.9176929910099e-4	48794	2050	10689928	44752
SKW	WRG	SUPER_1	79500001	79550000	-0.024147645500307	93	3.3746860921173e-4	48602	3588	10632100	64080
SKW	WRG	SUPER_1	79550001	79600000	0.013440953337721	71	2.0140763682725e-4	48447	2108	10466336	222804
SKW	WRG	SUPER_1	79600001	79650000	0.012341098414578	107	2.6167294122993e-4	48965	2810	10738596	33704
SKW	WRG	SUPER_1	79650001	79700000	0.0030738390801225	71	1.7642573255627e-4	45279	1676	9499748	1265512
SKW	WRG	SUPER_1	79700001	79750000	-0.019643988671356	75	2.2539449676496e-4	48708	2398	10639124	76636
SKW	WRG	SUPER_1	79750001	79800000	0.10081946712569	59	2.5243664978399e-4	42634	2262	8960664	1790296
SKW	WRG	SUPER_1	79800001	79850000	0.086325105678028	62	2.2108590554109e-4	49078	2378	10756000	41160
SKW	WRG	SUPER_1	79850001	79900000	0.003891272244449	83	2.2810776615738e-4	48900	2426	10635324	122676
SKW	WRG	SUPER_1	79900001	79950000	0.060426038804639	76	3.3606240502792e-4	48471	3512	10450440	319220
SKW	WRG	SUPER_1	79950001	80000000	-0.0071604948393876	72	2.2078006709916e-4	48985	2358	10680312	96388
SKW	WRG	SUPER_1	80000001	80050000	0.003369479385164	89	2.9426198565496e-4	48762	3118	10596000	153420
SKW	WRG	SUPER_1	80050001	80100000	0.018447859834302	59	1.4429115942607e-4	49211	1548	10728308	98112
SKW	WRG	SUPER_1	80100001	80150000	-0.018136610857925	69	2.138033706664e-4	48872	2280	10664004	88276
SKW	WRG	SUPER_1	80150001	80200000	-0.02102602432561	83	2.3141809295584e-4	48850	2444	10560972	186028
SKW	WRG	SUPER_1	80200001	80250000	-0.0063302145296533	92	2.9530216442425e-4	49089	3150	10667040	132540
SKW	WRG	SUPER_1	80250001	80300000	-0.028714279712137	102	3.6963914686228e-4	48933	3916	10594116	176644
SKW	WRG	SUPER_1	80300001	80350000	0.021775794438533	85	2.8362970691597e-4	48900	3012	10619480	138520
SKW	WRG	SUPER_1	80350001	80400000	-0.010395319086467	99	3.5972304143483e-4	49094	3830	10647080	153600
SKW	WRG	SUPER_1	80400001	80450000	0.058520143800906	93	4.4887166429671e-4	48180	4360	9713244	1094256
SKW	WRG	SUPER_1	80450001	80500000	0.0062800516231208	72	1.9542182342387e-4	49204	2092	10705048	119832
SKW	WRG	SUPER_1	80500001	80550000	0.058868412999976	102	3.4918925152895e-4	48939	3706	10613156	190384
SKW	WRG	SUPER_1	80550001	80600000	0.026486389027614	78	1.9418637032219e-4	49188	2078	10701060	120300
SKW	WRG	SUPER_1	80600001	80650000	-0.012001380115449	103	4.8061077583573e-4	43556	4468	9296504	1457536
SKW	WRG	SUPER_1	80650001	80700000	-0.026138570217708	99	3.8388445887353e-4	49073	4078	10622988	173072
SKW	WRG	SUPER_1	80700001	80750000	0.074934661752308	109	3.53228959147e-4	49010	3766	10661640	120560
SKW	WRG	SUPER_1	80750001	80800000	0.0043121201750972	112	3.6501946389054e-4	48701	3828	10487112	231948
SKW	WRG	SUPER_1	80800001	80850000	0.0023500388707758	118	4.1756637800667e-4	48878	4440	10633040	120120
SKW	WRG	SUPER_1	80850001	80900000	3.3526810971649e-4	114	3.2609430413137e-4	48839	3454	10592028	204472
SKW	WRG	SUPER_1	80900001	80950000	0.008762614900045	88	2.3713469586822e-4	49024	2540	10711212	74728
SKW	WRG	SUPER_1	80950001	81000000	-0.020858642909411	104	2.3633070693642e-4	49027	2520	10663024	123136
SKW	WRG	SUPER_1	81000001	81050000	-0.034751634412806	133	4.9085097366198e-4	48872	5226	10646816	105024
SKW	WRG	SUPER_1	81050001	81100000	-0.051018511095912	130	3.594396699653e-4	49105	3850	10711116	91984
SKW	WRG	SUPER_1	81100001	81150000	-0.029654438004503	76	2.8980939193643e-4	46653	2854	9847852	946888
SKW	WRG	SUPER_1	81150001	81200000	0.060850540410559	122	3.7882253219245e-4	49141	4058	10712140	98880
SKW	WRG	SUPER_1	81200001	81250000	0.069276460807952	151	3.959009332519e-4	47644	3980	10053020	765920
SKW	WRG	SUPER_1	81250001	81300000	0.011524317551997	81	2.3056394593725e-4	49145	2464	10686840	125060
SKW	WRG	SUPER_1	81300001	81350000	-0.0090928124906529	95	2.3824713341275e-4	48993	2532	10627620	152600
SKW	WRG	SUPER_1	81350001	81400000	0.014338258743489	78	2.9381574936146e-4	48469	3088	10509988	242072
SKW	WRG	SUPER_1	81400001	81450000	-0.011128724266918	130	5.8096971059355e-4	48845	6120	10534112	215968
SKW	WRG	SUPER_1	81450001	81500000	-0.0026109844114188	104	3.5100171990843e-4	43154	3240	9230724	1549276
SKW	WRG	SUPER_1	81500001	81550000	-0.033266899363826	78	2.5397680156662e-4	48939	2694	10607268	193852
SKW	WRG	SUPER_1	81550001	81600000	4.713895976108e-6	139	5.0783988255669e-4	49235	5474	10778988	52712
SKW	WRG	SUPER_1	81600001	81650000	-0.014057691522212	139	3.4428034707364e-4	48996	3668	10654108	125012
SKW	WRG	SUPER_1	81650001	81700000	-0.0045370055477199	111	3.1002702090927e-4	49091	3320	10708744	91276
SKW	WRG	SUPER_1	81700001	81750000	-0.041468357979824	99	3.6062433935729e-4	49041	3832	10626016	163004
SKW	WRG	SUPER_1	81750001	81800000	-0.0042169733176033	139	3.9427624456484e-4	48873	4194	10637212	114848
SKW	WRG	SUPER_1	81800001	81850000	0.015254530042474	92	2.6928841142946e-4	49211	2890	10731988	94432
SKW	WRG	SUPER_1	81850001	81900000	-0.0073327222731439	87	2.7094094722302e-4	49148	2896	10688676	123884
SKW	WRG	SUPER_1	81900001	81950000	-0.022187588521477	121	4.3036493601684e-4	49142	4608	10707192	105588
SKW	WRG	SUPER_1	81950001	82000000	-0.0062730204462488	118	3.7089959840266e-4	48721	3934	10606644	185456
SKW	WRG	SUPER_1	82000001	82050000	-0.013804680649533	107	3.9578333689329e-4	48780	4158	10505748	235092
SKW	WRG	SUPER_1	82050001	82100000	-0.01938983798893	113	2.8788750047857e-4	49318	3098	10761148	88812
SKW	WRG	SUPER_1	82100001	82150000	-0.033924241379127	92	2.8495324705466e-4	48723	2986	10478912	296908
SKW	WRG	SUPER_1	82150001	82200000	-0.031259021769826	94	2.8698137682185e-4	48724	3000	10453640	329880
SKW	WRG	SUPER_1	82200001	82250000	-0.0081032959946165	97	2.5820947583476e-4	48683	2736	10596048	211892
SKW	WRG	SUPER_1	82250001	82300000	0.0014020839464695	113	3.2092856323782e-4	49136	3448	10743824	66096
SKW	WRG	SUPER_1	82300001	82350000	0.0046511973574613	105	2.6596371006479e-4	49156	2846	10700708	113612
SKW	WRG	SUPER_1	82350001	82400000	-0.001051602461407	152	3.9891821332653e-4	49074	4254	10663840	136840
SKW	WRG	SUPER_1	82400001	82450000	0.0042990794293195	129	3.7720620455268e-4	49126	4008	10625488	184432
SKW	WRG	SUPER_1	82450001	82500000	0.0044669648122153	87	3.110847560987e-4	49106	3326	10691620	115880
SKW	WRG	SUPER_1	82500001	82550000	-0.020592280952669	94	2.534605157743e-4	48999	2698	10644656	177804
SKW	WRG	SUPER_1	82550001	82600000	-0.027903832082901	101	3.6280933353356e-4	48962	3856	10628172	143468
SKW	WRG	SUPER_1	82600001	82650000	-0.02133518132206	132	4.3272899344488e-4	49026	4598	10625588	160132
SKW	WRG	SUPER_1	82650001	82700000	-0.0082972743453775	91	3.0122827749097e-4	49186	3218	10682928	141732
SKW	WRG	SUPER_1	82700001	82750000	-0.001508495543942	99	3.9445657033161e-4	49065	4200	10647560	146740
SKW	WRG	SUPER_1	82750001	82800000	-0.016799001159686	65	1.7193759307775e-4	48972	1820	10585236	188604
SKW	WRG	SUPER_1	82800001	82850000	-0.024144972127019	99	3.5950592149743e-4	49124	3786	10531120	277920
SKW	WRG	SUPER_1	82850001	82900000	0.10866830627395	69	1.9397791223048e-4	49039	2052	10578524	210056
SKW	WRG	SUPER_1	82900001	82950000	6.8883095055228e-4	74	2.2175534256046e-4	48981	2366	10669416	106404
SKW	WRG	SUPER_1	82950001	83000000	0.018491198591453	86	2.7040700942974e-4	49128	2884	10665404	142756
SKW	WRG	SUPER_1	83000001	83050000	-0.020203876634673	67	1.8941200008227e-4	49270	2026	10696260	143140
SKW	WRG	SUPER_1	83050001	83100000	0.011334081969620999	70	2.7755389014875e-4	48967	2956	10650184	155556
SKW	WRG	SUPER_1	83100001	83150000	-0.0077569994643261	97	3.0057254221347e-4	49176	3224	10726196	92524
SKW	WRG	SUPER_1	83150001	83200000	-0.01781952744185	96	3.2291450889976e-4	49044	3442	10659168	133372
SKW	WRG	SUPER_1	83200001	83250000	-0.012616398406452	112	3.4382844881023e-4	48911	3652	10621576	141044
SKW	WRG	SUPER_1	83250001	83300000	-0.033861829680706	91	2.9439728091344e-4	47209	2902	9857428	964592
SKW	WRG	SUPER_1	83300001	83350000	-0.027493442598286	91	2.4621709152939e-4	49151	2642	10730368	82852
SKW	WRG	SUPER_1	83350001	83400000	-0.01924342879768	94	3.237692503377e-4	48675	3416	10550724	248196
SKW	WRG	SUPER_1	83400001	83450000	-0.0052688191182865	108	4.2079055861313e-4	48887	4466	10613356	141784
SKW	WRG	SUPER_1	83450001	83500000	-0.023271696521663	148	5.6624674098546e-4	49049	6036	10659664	131116
SKW	WRG	SUPER_1	83500001	83550000	-0.0081502071749181	98	3.0363550873689e-4	48711	3172	10446736	322044
SKW	WRG	SUPER_1	83550001	83600000	-0.02174640425144	91	2.6633046865229e-4	49263	2862	10746048	93792
SKW	WRG	SUPER_1	83600001	83650000	-0.025732848378571	72	2.3294326318802e-4	49262	2510	10775156	62484
SKW	WRG	SUPER_1	83650001	83700000	-0.021137677308339	111	3.2337679715726e-4	49214	3480	10761440	65640
SKW	WRG	SUPER_1	83700001	83750000	-0.020036510625737	98	2.968103963589e-4	46810	2866	9655996	1152604
SKW	WRG	SUPER_1	83750001	83800000	-0.013911376689005	62	2.375791413604e-4	35542	1762	7416476	3455924
SKW	WRG	SUPER_1	83800001	83850000	0.081628485911718	98	3.675714704619e-4	49102	3926	10680916	121524
SKW	WRG	SUPER_1	83850001	83900000	-0.0072816712244535	87	1.5977267484096e-4	49188	1712	10715224	106136
SKW	WRG	SUPER_1	83900001	83950000	4.9559386083105e-4	80	2.2744030750237e-4	48082	2364	10393936	331284
SKW	WRG	SUPER_1	83950001	84000000	0.01823601613186	78	1.9558377823647e-4	49039	2088	10675732	112848
SKW	WRG	SUPER_1	84000001	84050000	0.02906906584787	127	3.6201416968033e-4	48888	3866	10679140	76220
SKW	WRG	SUPER_1	84050001	84100000	0.034050575445576	88	2.0663194799925e-4	48983	2204	10666308	109952
SKW	WRG	SUPER_1	84100001	84150000	-0.058680539476885	78	2.8771792853581e-4	49163	3072	10677124	138736
SKW	WRG	SUPER_1	84150001	84200000	-0.019539683120495	75	2.3377769798166e-4	48895	2500	10693920	62980
SKW	WRG	SUPER_1	84200001	84250000	-0.0030607540316315	107	3.0423986868018e-4	49079	3222	10590328	207052
SKW	WRG	SUPER_1	84250001	84300000	-0.011110624534711	94	3.4295914151633e-4	48988	3626	10572688	210392
SKW	WRG	SUPER_1	84300001	84350000	-0.014634297584721	74	2.4450934366869e-4	48930	2580	10551744	212856
SKW	WRG	SUPER_1	84350001	84400000	-0.022049076550295	101	3.6934767804047e-4	49207	3970	10748680	76860
SKW	WRG	SUPER_1	84400001	84450000	-0.031483900355101	86	3.1329971690105e-4	42682	2830	9032884	1792216
SKW	WRG	SUPER_1	84450001	84500000	0.089107681678083	64	2.9644621172946e-4	37117	2394	8075664	2818076
SKW	WRG	SUPER_1	84500001	84550000	-0.0075565558940973	81	2.8148441184973e-4	49062	2960	10515680	277960
SKW	WRG	SUPER_1	84550001	84600000	0.011244072561048	68	1.9588316391683e-4	49164	2096	10700256	115824
SKW	WRG	SUPER_1	84600001	84650000	-0.013244229553056	95	3.1785709234456e-4	49272	3416	10746968	92872
SKW	WRG	SUPER_1	84650001	84700000	-0.014804051824998	111	3.371918290854e-4	49059	3610	10706072	104948
SKW	WRG	SUPER_1	84700001	84750000	0.081868288799626	101	3.430363436414e-4	49296	3692	10762708	82412
SKW	WRG	SUPER_1	84750001	84800000	0.037232441974764	38	3.0708509974609e-4	34398	1520	4949768	5913172
SKW	WRG	SUPER_1	84800001	84850000	-0.018018657314828	122	4.3675056067024e-4	48818	4610	10555224	249636
SKW	WRG	SUPER_1	84850001	84900000	-4.4533429380044e-4	127	4.0876487145024e-4	49238	4394	10749456	82904
SKW	WRG	SUPER_1	84900001	84950000	0.057087628295772	82	2.3665287123289e-4	49287	2540	10733020	110120
SKW	WRG	SUPER_1	84950001	85000000	5.57053267231e-4	98	3.0800220299881e-4	49194	3304	10727196	95484
SKW	WRG	SUPER_1	85000001	85050000	-0.03788522698339	92	2.7869148460131e-4	49276	2982	10700004	140716
SKW	WRG	SUPER_1	85050001	85100000	3.1152576615867e-4	101	3.9394418698032e-4	49289	4254	10798484	45096
SKW	WRG	SUPER_1	85100001	85150000	0.027403136330377	76	3.4820696212343e-4	40207	2902	8334124	2506376
SKW	WRG	SUPER_1	85150001	85200000	0.072564477700257	74	2.6627348571467e-4	49211	2844	10680748	193192
SKW	WRG	SUPER_1	85200001	85250000	-0.022905915687641	101	3.5757735179035e-4	49151	3828	10705376	107844
SKW	WRG	SUPER_1	85250001	85300000	-0.019541610570528	79	2.3067622307617e-4	49312	2484	10768340	80300
SKW	WRG	SUPER_1	85300001	85350000	0.039470995241293	97	3.2414465540044e-4	49171	3492	10772968	44652
SKW	WRG	SUPER_1	85350001	85400000	-0.0067477047953032	90	2.4590029664399e-4	49282	2642	10744192	97848
SKW	WRG	SUPER_1	85400001	85450000	-0.025907105633757	73	1.5960332064196e-4	49117	1716	10751656	54084
SKW	WRG	SUPER_1	85450001	85500000	-0.0098662829361397	91	3.2032337264085e-4	49078	3412	10651736	145424
SKW	WRG	SUPER_1	85500001	85550000	-0.039013879998126	103	3.904681778686e-4	49141	4190	10730708	80312
SKW	WRG	SUPER_1	85550001	85600000	-0.046373531410405	96	3.9329733240998e-4	49024	4214	10714540	70740
SKW	WRG	SUPER_1	85600001	85650000	-0.018693415103165	82	2.935418921159e-4	49190	3152	10737820	83980
SKW	WRG	SUPER_1	85650001	85700000	-0.014769295491083	88	3.2095031078564e-4	49147	3448	10743096	69244
SKW	WRG	SUPER_1	85700001	85750000	-0.0050960716484333	109	3.1388867967161e-4	48932	3334	10621600	143440
SKW	WRG	SUPER_1	85750001	85800000	0.0077703216879972	100	3.8751721881931e-4	48961	4132	10662752	108668
SKW	WRG	SUPER_1	85800001	85850000	6.615944426067e-5	127	4.0895280152484e-4	48806	4334	10597800	203760
SKW	WRG	SUPER_1	85850001	85900000	0.038091946865581	109	3.8749681983407e-4	49158	4088	10549764	269176
SKW	WRG	SUPER_1	85900001	85950000	0.011846175337764	120	2.6349504644359e-4	49196	2802	10633976	189144
SKW	WRG	SUPER_1	85950001	86000000	0.01741605541402	113	3.1772842317312e-4	49191	3398	10694668	127352
SKW	WRG	SUPER_1	86000001	86050000	0.031026683230788	104	2.8752659714135e-4	49227	3088	10739876	90064
SKW	WRG	SUPER_1	86050001	86100000	0.011577119504728	100	3.1352618560975e-4	49205	3352	10691292	133808
SKW	WRG	SUPER_1	86100001	86150000	0.031761160115507	97	2.8979568272354e-4	48956	3072	10600572	234868
SKW	WRG	SUPER_1	86150001	86200000	0.0055358892130171	72	1.357759749958e-4	48452	1420	10458404	289256
SKW	WRG	SUPER_1	86200001	86250000	0.0089951695264583	98	3.5105441101264e-4	49196	3770	10739076	84044
SKW	WRG	SUPER_1	86250001	86300000	-6.8876007422762e-4	108	3.9354607529681e-4	48762	4090	10392684	419876
SKW	WRG	SUPER_1	86300001	86350000	-0.025436403258507	95	2.8735433345712e-4	49034	2990	10405272	427308
SKW	WRG	SUPER_1	86350001	86400000	-0.010545418873847	76	2.4240519698828e-4	49342	2598	10717592	137648
SKW	WRG	SUPER_1	86400001	86450000	0.033236784479153	109	4.0698458416768e-4	49081	4334	10649052	148768
SKW	WRG	SUPER_1	86450001	86500000	-0.0041577930562718	73	2.3650529690312e-4	49424	2552	10790456	82824
SKW	WRG	SUPER_1	86500001	86550000	-0.024679703122752	73	2.3484861857591e-4	48002	2448	10423736	314684
SKW	WRG	SUPER_1	86550001	86600000	-5.9783635987991e-4	70	2.0727141342114e-4	48675	2196	10594804	156376
SKW	WRG	SUPER_1	86600001	86650000	-0.015678836731468	114	3.7378039258096e-4	49021	3954	10578404	206216
SKW	WRG	SUPER_1	86650001	86700000	-0.022533397041342	100	3.0030253665348e-4	49080	3226	10742500	55100
SKW	WRG	SUPER_1	86700001	86750000	-0.027420457151083	100	2.0127903163964e-4	48729	2146	10661816	58564
SKW	WRG	SUPER_1	86750001	86800000	0.009713040984432	82	3.0026412052639e-4	48945	3220	10723892	44008
SKW	WRG	SUPER_1	86800001	86850000	-0.01470863673719	75	2.4771920308657e-4	48423	2616	10560344	191056
SKW	WRG	SUPER_1	86850001	86900000	0.047394558662192	62	2.4625403022836e-4	48726	2540	10314552	441688
SKW	WRG	SUPER_1	86900001	86950000	0.026763486249229	85	2.4038792764752e-4	48915	2582	10740972	20328
SKW	WRG	SUPER_1	86950001	87000000	0.012421832597871	88	2.2711628240006e-4	48843	2398	10558468	188532
SKW	WRG	SUPER_1	87000001	87050000	0.010263776408392	92	2.4158006911749e-4	49090	2568	10630016	169784
SKW	WRG	SUPER_1	87050001	87100000	0.016476974671155	80	2.4999814403753e-4	49075	2694	10776080	20420
SKW	WRG	SUPER_1	87100001	87150000	-0.0030632299455576	69	2.6233883226029e-4	48804	2798	10665596	71284
SKW	WRG	SUPER_1	87150001	87200000	0.0023450875451393	44	1.6743342389725e-4	48899	1728	10320520	473560
SKW	WRG	SUPER_1	87200001	87250000	0.024034364720903	16	5.2205016613139e-5	48432	542	10382144	332956
SKW	WRG	SUPER_1	87250001	87300000	0.012590718238189	103	3.1610067533847e-4	48631	3362	10635852	133588
SKW	WRG	SUPER_1	87300001	87350000	-0.028500494947303	67	2.0975570732648e-4	48944	2192	10450252	319628
SKW	WRG	SUPER_1	87350001	87400000	0.0083187523743626	65	1.9725588454959e-4	48674	2096	10625792	82488
SKW	WRG	SUPER_1	87400001	87450000	0.036661646841176	85	2.1557057892739e-4	49007	2310	10715748	65792
SKW	WRG	SUPER_1	87450001	87500000	-0.030444315632954	61	1.7311883741663e-4	49027	1858	10732512	53428
SKW	WRG	SUPER_1	87500001	87550000	-0.0097858583981286	102	3.4036175699028e-4	49149	3650	10723884	88896
SKW	WRG	SUPER_1	87550001	87600000	-0.019741868549959	83	2.8475410304776e-4	48301	2948	10352792	370228
SKW	WRG	SUPER_1	87600001	87650000	-0.0058276675454419	94	2.4327504860812e-4	48822	2594	10662828	78012
SKW	WRG	SUPER_1	87650001	87700000	0.052163855626237	97	3.0481080573029e-4	48938	3256	10682036	84324
SKW	WRG	SUPER_1	87700001	87750000	-0.018037400613684	114	3.0211018083319e-4	49062	3238	10717944	75696
SKW	WRG	SUPER_1	87750001	87800000	-0.0081589622533404	68	3.0688178508617e-4	48492	3152	10271056	478144
SKW	WRG	SUPER_1	87800001	87850000	-0.032751851662541	71	2.4872398248176e-4	48914	2664	10710668	50412
SKW	WRG	SUPER_1	87850001	87900000	-2.0809308697424e-4	63	2.0027241621905e-4	48927	2102	10495704	271096
SKW	WRG	SUPER_1	87900001	87950000	-0.0018663117014999	63	2.3808839414579e-4	48884	2518	10575904	208056
SKW	WRG	SUPER_1	87950001	88000000	-0.01385835233112	70	2.4899503357876e-4	49003	2660	10682944	97716
SKW	WRG	SUPER_1	88000001	88050000	0.043469012858938	73	2.1050184384712e-4	48988	2260	10736248	41112
SKW	WRG	SUPER_1	88050001	88100000	-0.023124451291226	70	2.4944156550425e-4	48920	2664	10679856	85184
SKW	WRG	SUPER_1	88100001	88150000	-0.0068144482527836	37	1.0602664489134e-4	48939	1126	10619972	156288
SKW	WRG	SUPER_1	88150001	88200000	-0.015075719473276	46	1.2133828438543e-4	48943	1294	10664400	103060
SKW	WRG	SUPER_1	88200001	88250000	-0.0052903055151435	51	1.8044416301337e-4	48903	1842	10208144	562396
SKW	WRG	SUPER_1	88250001	88300000	-0.028459618792723	91	3.190284222608e-4	49062	3420	10720048	73592
SKW	WRG	SUPER_1	88300001	88350000	0.010071144784256	81	2.934233937077e-4	48929	3142	10708076	56304
SKW	WRG	SUPER_1	88350001	88400000	0.049674718632675	66	2.5439029315578e-4	49140	2716	10676508	134292
SKW	WRG	SUPER_1	88400001	88450000	9.0877904292229e-4	86	2.6504644720747e-4	49258	2854	10767924	71696
SKW	WRG	SUPER_1	88450001	88500000	-0.041898818809895	70	2.0501679833094e-4	49159	2200	10730828	84152
SKW	WRG	SUPER_1	88500001	88550000	-0.0076352929231394	105	3.563246419521e-4	49215	3846	10793528	33772
SKW	WRG	SUPER_1	88550001	88600000	-0.020849601189768	114	4.3599689274926e-4	48995	4654	10674388	104512
SKW	WRG	SUPER_1	88600001	88650000	0.077244704493804	104	4.1645526568577e-4	49012	4462	10714236	68404
SKW	WRG	SUPER_1	88650001	88700000	0.018975895613414	98	3.3446406018032e-4	48922	3574	10685752	77088
SKW	WRG	SUPER_1	88700001	88750000	-0.0012602063587912	127	4.6826747408126e-4	49043	4996	10669116	120344
SKW	WRG	SUPER_1	88750001	88800000	-0.0058815092945161	87	2.3244505980263e-4	49156	2482	10677792	144228
SKW	WRG	SUPER_1	88800001	88850000	-0.010956180350902	112	4.2573957906904e-4	48970	4526	10630912	142488
SKW	WRG	SUPER_1	88850001	88900000	0.1297207169654	97	3.1247467300762e-4	49185	3362	10759272	61428
SKW	WRG	SUPER_1	88900001	88950000	0.062253586945913	115	3.6053186197996e-4	49118	3862	10711952	94008
SKW	WRG	SUPER_1	88950001	89000000	0.0020262832315321	114	3.5634249604477e-4	48851	3738	10489908	298232
SKW	WRG	SUPER_1	89000001	89050000	-0.012956689565816	105	2.4026570297353e-4	49182	2582	10746436	73604
SKW	WRG	SUPER_1	89050001	89100000	0.076347904088553	107	3.4987994825567e-4	49239	3766	10763692	68888
SKW	WRG	SUPER_1	89100001	89150000	0.0028631959138256	106	3.3736967198484e-4	49385	3644	10801208	63492
SKW	WRG	SUPER_1	89150001	89200000	-0.038671599464494	100	2.6491078801166e-4	48611	2786	10516748	221232
SKW	WRG	SUPER_1	89200001	89250000	-0.012670673880297	113	4.4800549146407e-4	49257	4814	10745404	91136
SKW	WRG	SUPER_1	89250001	89300000	0.095862513645853	46	1.8669756361816e-4	43989	1748	9362736	1466324
SKW	WRG	SUPER_1	89300001	89350000	-0.0020340871025156	94	2.6888958883126e-4	48926	2824	10502452	312528
SKW	WRG	SUPER_1	89350001	89400000	0.019180473596307	102	3.7428552659951e-4	49251	4034	10777868	57352
SKW	WRG	SUPER_1	89400001	89450000	-0.031909977806848	119	3.7047372882368e-4	49137	3972	10721408	88732
SKW	WRG	SUPER_1	89450001	89500000	0.052782851282282	101	3.7340310487852e-4	48973	4004	10722996	51064
SKW	WRG	SUPER_1	89500001	89550000	0.017281046790877	102	3.0776570376385e-4	48926	3272	10631464	132256
SKW	WRG	SUPER_1	89550001	89600000	0.0067977362807246	157	5.7130171057316e-4	49143	6104	10684372	127088
SKW	WRG	SUPER_1	89600001	89650000	-0.011218877556227	135	4.4431395942456e-4	49072	4752	10695140	100700
SKW	WRG	SUPER_1	89650001	89700000	0.024607021623696	94	2.5958474657619e-4	49117	2780	10709412	96328
SKW	WRG	SUPER_1	89700001	89750000	-0.022928585464968	90	2.9363505832428e-4	49032	3106	10577756	220504
SKW	WRG	SUPER_1	89750001	89800000	0.0064285838587267	95	2.9473352644027e-4	48630	3114	10565476	191204
SKW	WRG	SUPER_1	89800001	89850000	0.0088593299132138	111	3.7333530767309e-4	49314	4034	10805300	43780
SKW	WRG	SUPER_1	89850001	89900000	-0.025843351162421	85	2.8815365821638e-4	49180	3108	10785912	33688
SKW	WRG	SUPER_1	89900001	89950000	-0.015464128329727	82	1.6628460798404e-4	49168	1792	10776704	42676
SKW	WRG	SUPER_1	89950001	90000000	-0.030455447500454	122	4.2998530015652e-4	49097	4624	10753856	47484
SKW	WRG	SUPER_1	90000001	90050000	-0.023702175094659	119	3.2938800528362e-4	49081	3536	10735060	62760
SKW	WRG	SUPER_1	90050001	90100000	-0.0091465118404331	63	2.3309353377262e-4	49015	2498	10716728	66572
SKW	WRG	SUPER_1	90100001	90150000	-0.04226251490464	88	2.8640576179234e-4	49043	3048	10642244	157336
SKW	WRG	SUPER_1	90150001	90200000	-0.039860746580452	85	2.6716038156922e-4	48941	2830	10592888	178532
SKW	WRG	SUPER_1	90200001	90250000	-0.0084290607632821	93	2.896439397705e-4	48982	3100	10702796	84464
SKW	WRG	SUPER_1	90250001	90300000	-0.02600916344103	85	2.4882706518969e-4	49131	2656	10674080	179180
SKW	WRG	SUPER_1	90300001	90350000	0.0053667262969589	75	1.7075762279296e-4	48757	1780	10424132	322868
SKW	WRG	SUPER_1	90350001	90400000	-0.014664541228007	41	1.2675104574364e-4	49052	1334	10524568	283152
SKW	WRG	SUPER_1	90400001	90450000	0.0089683405567177	66	2.1568474467427e-4	49035	2300	10663712	123988
SKW	WRG	SUPER_1	90450001	90500000	-0.017729536277268	94	3.1655245393508e-4	48994	3342	10557492	221188
SKW	WRG	SUPER_1	90500001	90550000	-0.017914331404157	74	2.4376423969321e-4	49136	2626	10772704	37216
SKW	WRG	SUPER_1	90550001	90600000	-0.0024462738737868	110	3.6324387155697e-4	49294	3920	10791648	53032
SKW	WRG	SUPER_1	90600001	90650000	0.052537622074848	99	2.4667519472249e-4	49032	2648	10734764	52276
SKW	WRG	SUPER_1	90650001	90700000	-0.021092168572852	104	2.6308593588161e-4	48853	2794	10620104	128876
SKW	WRG	SUPER_1	90700001	90750000	-0.016177915909828	126	3.5839581950696e-4	47706	3562	9938732	832248
SKW	WRG	SUPER_1	90750001	90800000	0.027754902465387	68	1.9699363140816e-4	49118	2116	10741464	64496
SKW	WRG	SUPER_1	90800001	90850000	-0.026003659455387	64	2.0624991570167e-4	49006	2202	10676368	104952
SKW	WRG	SUPER_1	90850001	90900000	-0.015605085300113	107	3.9025252420234e-4	49221	4204	10772512	56108
SKW	WRG	SUPER_1	90900001	90950000	0.031398366778502	89	2.432091390024e-4	49067	2612	10739728	55012
SKW	WRG	SUPER_1	90950001	91000000	0.014123430296754	100	3.3252958061823e-4	49091	3574	10747916	52104
SKW	WRG	SUPER_1	91000001	91050000	-0.025709325319858	111	3.4168017170128e-4	48922	3666	10729332	33508
SKW	WRG	SUPER_1	91050001	91100000	-0.0025278743285334	103	3.3835980873277e-4	49128	3638	10751868	56292
SKW	WRG	SUPER_1	91100001	91150000	-0.020917901021734	110	3.530286070044e-4	49178	3806	10780996	38164
SKW	WRG	SUPER_1	91150001	91200000	-0.029861568549355	63	3.3882036536276e-4	36528	2310	6817772	4040328
SKW	WRG	SUPER_1	91200001	91250000			0	18104	0	1397404	9555956
SKW	WRG	SUPER_1	91250001	91300000			0	10648	0	1101744	9875156
SKW	WRG	SUPER_1	91300001	91350000			0	19063	0	1483368	9464712
SKW	WRG	SUPER_1	91350001	91400000	0.04986642920748	15	2.8712495557595e-4	15733	572	1992164	8959656
SKW	WRG	SUPER_1	91400001	91450000	0.018085011451858	60	3.811950281451e-4	31602	2504	6568816	4331524
SKW	WRG	SUPER_1	91450001	91500000	-0.010675179238973	98	3.381056015874e-4	49048	3626	10724460	66100
SKW	WRG	SUPER_1	91500001	91550000	-0.0076255762116915	52	1.7133352838997e-4	49109	1820	10622556	181424
SKW	WRG	SUPER_1	91550001	91600000	-0.025086155665348	63	2.0171026419753e-4	49155	2162	10718344	95756
SKW	WRG	SUPER_1	91600001	91650000	-0.031054242596811	88	2.6852715572214e-4	48976	2866	10673036	101684
SKW	WRG	SUPER_1	91650001	91700000	0.0088400645010969	80	1.9654697024619e-4	49122	2106	10714996	91844
SKW	WRG	SUPER_1	91700001	91750000	-0.0072943698300467	98	3.0546280115131e-4	49246	3298	10796732	37388
SKW	WRG	SUPER_1	91750001	91800000	-0.035013830106038	97	3.6932877037238e-4	48947	3924	10624680	148060
SKW	WRG	SUPER_1	91800001	91850000	-0.0032180532788946	115	3.3249588023033e-4	48578	3514	10568552	178448
SKW	WRG	SUPER_1	91850001	91900000	-0.009053840918331	85	2.6379516044238e-4	49030	2824	10705276	81324
SKW	WRG	SUPER_1	91900001	91950000	-0.0016980934095553	83	1.8736857790029e-4	49295	2022	10791564	53336
SKW	WRG	SUPER_1	91950001	92000000	-0.019573853802054	83	2.5804231894031e-4	47354	2514	9742588	910252
SKW	WRG	SUPER_1	92000001	92050000	0.015838071556407	102	2.0800110933925e-4	49221	2244	10788404	40216
SKW	WRG	SUPER_1	92050001	92100000	0.0019834593070061	110	3.7715244695317e-4	49048	4056	10754272	36288
SKW	WRG	SUPER_1	92100001	92150000	-0.052480236077228	57	1.4495943212142e-4	49017	1536	10596068	203952
SKW	WRG	SUPER_1	92150001	92200000	-0.023297398065237	30	8.9480188933213e-5	48708	936	10460416	334324
SKW	WRG	SUPER_1	92200001	92250000	0.021903421981616	73	2.7193713306218e-4	49078	2914	10715712	81448
SKW	WRG	SUPER_1	92250001	92300000	0.014600861814354	62	2.3375167218665e-4	48883	2440	10438428	370392
SKW	WRG	SUPER_1	92300001	92350000	-0.036202488242702	100	2.3884493620811e-4	49093	2566	10743372	57088
SKW	WRG	SUPER_1	92350001	92400000	-0.016850271879314	92	2.9962642084083e-4	49258	3204	10693316	143444
SKW	WRG	SUPER_1	92400001	92450000	-0.035427717344978	104	3.3883942677364e-4	48804	3586	10583184	199016
SKW	WRG	SUPER_1	92450001	92500000	0.010777935405809	96	2.9844487835014e-4	48991	3200	10722248	55772
SKW	WRG	SUPER_1	92500001	92550000	-0.0062742432210844	105	2.5750244495367e-4	48895	2732	10609608	148392
SKW	WRG	SUPER_1	92550001	92600000	-0.041785749482606	42	2.4030621878165e-4	26532	1232	5126792	5711508
SKW	WRG	SUPER_1	92600001	92650000	0.022075521992873	108	2.9554871113843e-4	49116	3162	10698744	106776
SKW	WRG	SUPER_1	92650001	92700000	0.0011467568415312	95	2.8014441509835e-4	49064	3006	10730180	63900
SKW	WRG	SUPER_1	92700001	92750000	-8.7805948853034e-4	116	3.2709437378846e-4	49047	3474	10620788	169552
SKW	WRG	SUPER_1	92750001	92800000	0.042407821887148	110	3.9831298358936e-4	49163	4282	10750340	65520
SKW	WRG	SUPER_1	92800001	92850000	-0.033947719940393	87	2.3346814315998e-4	49011	2504	10725232	57188
SKW	WRG	SUPER_1	92850001	92900000	-0.01933413655596	89	2.9544300192514e-4	48907	3162	10702572	56968
SKW	WRG	SUPER_1	92900001	92950000	0.0092054558815622	128	2.8818692201002e-4	48808	3076	10673628	64132
SKW	WRG	SUPER_1	92950001	93000000	0.011949501594443	121	3.8762102966376e-4	49247	4184	10794048	40292
SKW	WRG	SUPER_1	93000001	93050000	0.056750510315974	94	2.592649308551e-4	49003	2736	10552912	227748
SKW	WRG	SUPER_1	93050001	93100000	0.011920707594043	117	3.1133655872798e-4	49119	3346	10747212	58968
SKW	WRG	SUPER_1	93100001	93150000	-0.023648073811631	81	3.1023434914714e-4	48968	3300	10637120	135840
SKW	WRG	SUPER_1	93150001	93200000	-0.019184390230576	119	3.6841816596595e-4	48852	3896	10574940	172500
SKW	WRG	SUPER_1	93200001	93250000	0.011780905087343	99	3.6535690073343e-4	48594	3822	10461004	257616
SKW	WRG	SUPER_1	93250001	93300000	-0.0028819593872385	86	2.7980171460678e-4	48822	2964	10593216	147624
SKW	WRG	SUPER_1	93300001	93350000	-0.024522553956927	60	1.778857988343e-4	48706	1876	10546092	208828
SKW	WRG	SUPER_1	93350001	93400000	0.042233266869043	80	2.7951653381513e-4	48761	2984	10675576	51844
SKW	WRG	SUPER_1	93400001	93450000	0.0073474598958012	73	2.5455776937405e-4	48821	2706	10630200	111080
SKW	WRG	SUPER_1	93450001	93500000	-0.016594192032789	85	2.8271159796806e-4	48962	3030	10717636	54004
SKW	WRG	SUPER_1	93500001	93550000	-0.026367652055725	76	1.9052422283624e-4	48995	2046	10738792	40108
SKW	WRG	SUPER_1	93550001	93600000	-0.019932751155084	88	2.1186456985527e-4	48587	2202	10393432	370288
SKW	WRG	SUPER_1	93600001	93650000	-0.011230292995465	76	2.0940147108744e-4	48871	2238	10687604	64016
SKW	WRG	SUPER_1	93650001	93700000	-0.02870285501932	92	2.505397685869e-4	48704	2668	10649008	65872
SKW	WRG	SUPER_1	93700001	93750000	-0.027610836767636	70	2.1105446850353e-4	48941	2258	10698660	70780
SKW	WRG	SUPER_1	93750001	93800000	-0.016510478043184	73	1.6773976629005e-4	49189	1800	10730908	90672
SKW	WRG	SUPER_1	93800001	93850000	-0.016028431384241	71	1.8841327039669e-4	48862	1976	10487584	289776
SKW	WRG	SUPER_1	93850001	93900000	-0.029229127929534	104	3.8234855267084e-4	48968	4100	10723200	49760
SKW	WRG	SUPER_1	93900001	93950000	-0.03077014841517	122	3.1764734780282e-4	49159	3414	10747768	67212
SKW	WRG	SUPER_1	93950001	94000000	0.01135398212604	139	3.6717685448591e-4	49066	3932	10708736	85784
SKW	WRG	SUPER_1	94000001	94050000	0.021056251197383	115	3.0413919673004e-4	49136	3268	10745080	64840
SKW	WRG	SUPER_1	94050001	94100000	0.045591988120397	109	3.160945981538e-4	48991	3394	10737292	40728
SKW	WRG	SUPER_1	94100001	94150000	0.0095719043762059	117	4.3922713913121e-4	49214	4714	10732488	94592
SKW	WRG	SUPER_1	94150001	94200000	0.04650009423014	105	3.2236915841783e-4	48994	3440	10670996	107684
SKW	WRG	SUPER_1	94200001	94250000	0.04129850944891	98	3.5359380400682e-4	48539	3736	10565796	187364
SKW	WRG	SUPER_1	94250001	94300000	-0.0076069498650615	133	3.6027307023035e-4	49291	3870	10741852	102168
SKW	WRG	SUPER_1	94300001	94350000	-0.013345304023116	101	3.7873443568008e-4	49137	4048	10688228	121912
SKW	WRG	SUPER_1	94350001	94400000	0.008129733616405	121	4.1268131419126e-4	49172	4444	10768600	49240
SKW	WRG	SUPER_1	94400001	94450000	0.013236332745601	89	3.0337493461266e-4	49128	3264	10758964	49196
SKW	WRG	SUPER_1	94450001	94500000	0.029010985416829	110	4.1353485793083e-4	49121	4436	10727028	79592
SKW	WRG	SUPER_1	94500001	94550000	0.072556055083604007	96	2.6336811576748e-4	49191	2834	10760604	61416
SKW	WRG	SUPER_1	94550001	94600000	0.047854201218717	112	3.2574828210545e-4	49291	3504	10756772	87248
SKW	WRG	SUPER_1	94600001	94650000	0.0011015694005515	100	3.1586949771396e-4	48968	3304	10460016	356284
SKW	WRG	SUPER_1	94650001	94700000	0.023723195004829	127	3.7418758282026e-4	46519	3532	9439116	1340664
SKW	WRG	SUPER_1	94700001	94750000	-0.013672250628773	111	2.9924927464578e-4	49277	3220	10760260	80680
SKW	WRG	SUPER_1	94750001	94800000	-0.047040713753263	121	3.1824103289396e-4	49109	3422	10752856	51124
SKW	WRG	SUPER_1	94800001	94850000	-0.0092185677630044	107	2.5657561569726e-4	49101	2742	10686908	115312
SKW	WRG	SUPER_1	94850001	94900000	-0.0031806373256504	150	2.942693424713e-4	49115	3154	10718072	87228
SKW	WRG	SUPER_1	94900001	94950000	0.032444704848396	112	3.7616047494283e-4	48457	3974	10564640	230100
SKW	WRG	SUPER_1	94950001	95000000	-0.045694696300632	102	3.1680588110983e-4	49134	3400	10732124	77356
SKW	WRG	SUPER_1	95000001	95050000	-0.026940527083026	99	2.7608307559934e-4	49249	2934	10627236	207544
SKW	WRG	SUPER_1	95050001	95100000	-0.043946292851563	103	3.4883699342983e-4	49357	3758	10772940	87140
SKW	WRG	SUPER_1	95100001	95150000	-0.020550015110305	52	2.3291488283443e-4	37094	1638	7032612	3850788
SKW	WRG	SUPER_1	95150001	95200000	-0.0078660761538676	111	3.152802875178e-4	49298	3396	10771368	74192
SKW	WRG	SUPER_1	95200001	95250000	0.10725797348651	93	3.2202161485562e-4	43095	2762	8577064	2231316
SKW	WRG	SUPER_1	95250001	95300000	-0.0054388185212689	108	3.0820838816094e-4	49312	3326	10791400	57240
SKW	WRG	SUPER_1	95300001	95350000	0.040094208153995	150	5.1442668636896e-4	49227	5520	10730392	101088
SKW	WRG	SUPER_1	95350001	95400000	-0.030181373674446	127	3.5023691942475e-4	49115	3712	10598540	240420
SKW	WRG	SUPER_1	95400001	95450000	-0.020678368541461	119	3.1349232306174e-4	49201	3374	10762624	61596
SKW	WRG	SUPER_1	95450001	95500000	0.018436578171091	110	2.4730333536449e-4	49304	2664	10772196	74684
SKW	WRG	SUPER_1	95500001	95550000	-0.030914564420102	100	3.5253409473749e-4	49144	3788	10745060	66620
SKW	WRG	SUPER_1	95550001	95600000	-0.038888429914544	120	3.4448831644379e-4	49341	3724	10810236	44784
SKW	WRG	SUPER_1	95600001	95650000	-0.016851394652519	107	3.944262352341e-4	49256	4246	10765004	71316
SKW	WRG	SUPER_1	95650001	95700000	2.3401297965095e-4	88	3.0815810981499e-4	49303	3318	10767200	79460
SKW	WRG	SUPER_1	95700001	95750000	-0.049184687224107	89	2.0072723420195e-4	49088	2122	10571560	256620
SKW	WRG	SUPER_1	95750001	95800000	-0.039679528918835	101	3.2119675945684e-4	49278	3462	10778440	62720
SKW	WRG	SUPER_1	95800001	95850000	-0.025299241334876	107	2.7134617606786e-4	49394	2940	10834868	31812
SKW	WRG	SUPER_1	95850001	95900000	0.022672990079603	108	3.9318397040883e-4	49272	4240	10783756	56084
SKW	WRG	SUPER_1	95900001	95950000	0.01584227876015	119	4.0304387028804e-4	49331	4352	10797832	54988
SKW	WRG	SUPER_1	95950001	96000000	-0.035458663263316	104	3.309045939442e-4	49153	3562	10764432	49228
SKW	WRG	SUPER_1	96000001	96050000	-0.030411459791028	149	3.7241407661677e-4	48939	3986	10703140	68940
SKW	WRG	SUPER_1	96050001	96100000	-0.032439862197236	156	4.9162682097855e-4	49064	5194	10564924	229156
SKW	WRG	SUPER_1	96100001	96150000	-0.0012190735351488	140	4.765921973621e-4	49280	5150	10805884	35716
SKW	WRG	SUPER_1	96150001	96200000	-0.021425884795529	147	4.0016446852935e-4	49007	4290	10720592	60948
SKW	WRG	SUPER_1	96200001	96250000	-0.016370186151954	150	3.8926736390593e-4	49161	4192	10768948	46472
SKW	WRG	SUPER_1	96250001	96300000	-0.011999787785103	167	4.3661859255679e-4	48914	4676	10709576	51504
SKW	WRG	SUPER_1	96300001	96350000	-0.030966877124257	142	5.3717052142471e-4	48882	5760	10722852	31188
SKW	WRG	SUPER_1	96350001	96400000	-0.0038785276622389	91	2.6076971460079e-4	48999	2796	10722104	57676
SKW	WRG	SUPER_1	96400001	96450000	-0.01782260139501	93	3.1576096707508e-4	48700	3372	10678964	35036
SKW	WRG	SUPER_1	96450001	96500000	0.010814806563818	113	3.2307798427675e-4	48908	3466	10728060	31700
SKW	WRG	SUPER_1	96500001	96550000	-0.012391661910679	108	3.1548623476875e-4	48959	3384	10726300	44680
SKW	WRG	SUPER_1	96550001	96600000	0.0061934826126896	66	1.4402426599876e-4	48698	1516	10526004	187556
SKW	WRG	SUPER_1	96600001	96650000	0.0044627535229734	65	1.532654949689e-4	48313	1598	10426352	277088
SKW	WRG	SUPER_1	96650001	96700000	0.0099302126720547	70	2.3123878884756e-4	48760	2472	10690248	36952
SKW	WRG	SUPER_1	96700001	96750000	0.027370433075581	100	3.2913251404311e-4	48998	3532	10731240	48320
SKW	WRG	SUPER_1	96750001	96800000	-0.012114495674914	110	3.2912446149656e-4	48964	3514	10676812	95268
SKW	WRG	SUPER_1	96800001	96850000	0.011676902499027	121	3.803729792334e-4	48783	4058	10668476	64664
SKW	WRG	SUPER_1	96850001	96900000	0.03982461850696	96	3.2480588981347e-4	48952	3486	10732564	36876
SKW	WRG	SUPER_1	96900001	96950000	0.0046342928719096	70	1.6726800825339e-4	49078	1788	10689432	107728
SKW	WRG	SUPER_1	96950001	97000000	-0.030343940855031	57	1.8590993925794e-4	48673	1944	10456676	328384
SKW	WRG	SUPER_1	97000001	97050000	-0.002737744871936	67	2.6131780358958e-4	48716	2744	10500624	294776
SKW	WRG	SUPER_1	97050001	97100000	0.014059753954306	91	1.8728749531312e-4	48593	1996	10657412	33048
SKW	WRG	SUPER_1	97100001	97150000	-0.0048593074783106	116	3.4854431820433e-4	48906	3730	10701652	57668
SKW	WRG	SUPER_1	97150001	97200000	0.040566518368145	133	3.7118780096308e-4	49054	3996	10765440	26440
SKW	WRG	SUPER_1	97200001	97250000	0.027737781715287	133	2.7804526119381e-4	48847	2966	10667328	79012
SKW	WRG	SUPER_1	97250001	97300000	0.0011120196606877	110	2.6909448037114e-4	49155	2900	10776884	37216
SKW	WRG	SUPER_1	97300001	97350000	-0.033316107285687	146	4.2081111342112e-4	44059	4032	9581496	1235464
SKW	WRG	SUPER_1	97350001	97400000			0	145	0	944	10997736
SKW	WRG	SUPER_1	97400001	97450000			0	436	0	6352	10980668
SKW	WRG	SUPER_1	97450001	97500000			0	249	0	3224	10994136
SKW	WRG	SUPER_1	97500001	97550000	-0.0057241078698259	66	2.2959407767068e-4	33301	1610	7012376	3829884
SKW	WRG	SUPER_1	97550001	97600000	-0.029947307676576	57	1.6933256916584e-4	49122	1820	10748080	58760
SKW	WRG	SUPER_1	97600001	97650000	-0.010524398388957	87	2.2813148023179e-4	48880	2338	10248476	516344
SKW	WRG	SUPER_1	97650001	97700000	-0.012288959666281	108	3.2029379236406e-4	48968	3444	10752628	20332
SKW	WRG	SUPER_1	97700001	97750000	0.02000201718857	91	3.0269202536663e-4	48969	3256	10756808	16372
SKW	WRG	SUPER_1	97750001	97800000	-0.038493548274295	68	2.2032129846179e-4	48773	2354	10684396	47204
SKW	WRG	SUPER_1	97800001	97850000	-0.011334766794946	61	1.8316578470782e-4	48768	1918	10471388	298052
SKW	WRG	SUPER_1	97850001	97900000	-0.0024681250368552	93	3.5279574336576e-4	49006	3790	10742760	38560
SKW	WRG	SUPER_1	97900001	97950000	-0.0048715295740645	106	3.2987377279102e-4	48828	3528	10695000	87860
SKW	WRG	SUPER_1	97950001	98000000	-0.022096185877838	104	3.4245120536117e-4	49030	3676	10734376	53104
SKW	WRG	SUPER_1	98000001	98050000	-0.0015152583474006	74	2.1614510616122e-4	48990	2316	10715024	62776
SKW	WRG	SUPER_1	98050001	98100000	-0.029000006100127	53	1.9206464665677e-4	49186	2068	10767208	53712
SKW	WRG	SUPER_1	98100001	98150000	-0.043026596920357	35	1.6020426901516e-4	48770	1682	10499096	243504
SKW	WRG	SUPER_1	98150001	98200000	0.006557484548927	37	1.3184080811496e-4	48768	1410	10694716	34244
SKW	WRG	SUPER_1	98200001	98250000	0.0070105811746515	73	2.8683780758987e-4	48588	3054	10647132	42228
SKW	WRG	SUPER_1	98250001	98300000	0.042761726153508	86	2.6691496198103e-4	48809	2846	10662572	75408
SKW	WRG	SUPER_1	98300001	98350000	0.021199485235655	85	2.7097751752227e-4	48875	2880	10628188	124312
SKW	WRG	SUPER_1	98350001	98400000	-0.017007206374019	54	1.4755747212971e-4	48856	1568	10626368	121952
SKW	WRG	SUPER_1	98400001	98450000	0.0025079111584302	75	1.7396548524773e-4	48675	1830	10519328	213372
SKW	WRG	SUPER_1	98450001	98500000	0.020738078752053	88	3.1574885758362e-4	48741	3378	10698376	24644
SKW	WRG	SUPER_1	98500001	98550000	-0.0086459525132312	69	2.3914860797895e-4	48500	2498	10445388	265532
SKW	WRG	SUPER_1	98550001	98600000	0.055414509706915	76	2.8709683844001e-4	48677	3056	10644492	107348
SKW	WRG	SUPER_1	98600001	98650000	-0.018473164928976	101	2.6588663309957e-4	48984	2852	10726376	50104
SKW	WRG	SUPER_1	98650001	98700000	-0.0081400593720825	86	1.9984777791789e-4	48854	2130	10658112	89768
SKW	WRG	SUPER_1	98700001	98750000	0.0092008341300836	124	3.3599774305302e-4	49076	3592	10690548	106172
SKW	WRG	SUPER_1	98750001	98800000	-0.018380388419293	124	3.9208805422252e-4	49035	4210	10737384	50316
SKW	WRG	SUPER_1	98800001	98850000	-0.024018966532216	113	3.9198646882104e-4	49014	4204	10724860	58220
SKW	WRG	SUPER_1	98850001	98900000	-0.034695192516905	91	2.9017121776987e-4	49096	3118	10745380	55740
SKW	WRG	SUPER_1	98900001	98950000	-0.01702244491729	120	3.429940141644e-4	48625	3604	10507472	200148
SKW	WRG	SUPER_1	98950001	99000000	0.0057695159268296	97	3.2255781644002e-4	49077	3464	10739160	57780
SKW	WRG	SUPER_1	99000001	99050000	-0.0082439003365737	113	3.0395295285079e-4	48969	3264	10738504	34676
SKW	WRG	SUPER_1	99050001	99100000	-0.014153497634141	68	2.0998611558951e-4	48831	2222	10581652	161168
SKW	WRG	SUPER_1	99100001	99150000	-0.028678911263554	25	8.3541625160436e-5	48793	842	10078808	673472
SKW	WRG	SUPER_1	99150001	99200000	-0.026492548970602	84	2.6913060721472e-4	49043	2880	10701124	88336
SKW	WRG	SUPER_1	99200001	99250000	0.0065044108831628	102	3.2085001487274e-4	49190	3456	10771388	50412
SKW	WRG	SUPER_1	99250001	99300000	-0.01566760218301	96	3.4623263687331e-4	49216	3698	10680680	146840
SKW	WRG	SUPER_1	99300001	99350000	-0.019774652808106	63	2.5585534834478e-4	48852	2696	10537204	218376
SKW	WRG	SUPER_1	99350001	99400000	-0.01653398168936	75	2.7324975938841e-4	48991	2880	10539808	267692
SKW	WRG	SUPER_1	99400001	99450000	-0.028900474750085	61	2.8163974949586e-4	40624	2286	8116752	2710108
SKW	WRG	SUPER_1	99450001	99500000	0.0020372384553658	44	1.8007907324372e-4	42139	1516	8418524	2460696
SKW	WRG	SUPER_1	99500001	99550000	0.048215696111862	77	2.9920578603656e-4	48925	3154	10541240	227760
SKW	WRG	SUPER_1	99550001	99600000	-0.013525150119981	85	3.2350873005566e-4	48422	3318	10256292	434828
SKW	WRG	SUPER_1	99600001	99650000	-0.01629595648021	87	3.1427803455931e-4	48955	3344	10640260	130940
SKW	WRG	SUPER_1	99650001	99700000	-0.036430945749818	73	2.7041899103167e-4	49023	2868	10605764	179296
SKW	WRG	SUPER_1	99700001	99750000	-0.011631996568733	100	3.5701263129646e-4	49201	3842	10761524	62696
SKW	WRG	SUPER_1	99750001	99800000	-0.019832994728505	73	1.9922035450031e-4	48999	2136	10721796	57984
SKW	WRG	SUPER_1	99800001	99850000	0.0019445153229567	94	2.7596764409546e-4	49127	2968	10754884	53056
SKW	WRG	SUPER_1	99850001	99900000	0.023846755277561	78	2.5053385887253e-4	38947	2124	8477896	2380864
SKW	WRG	SUPER_1	99900001	99950000	0.016774708347457	62	1.9904096419008e-4	49214	2144	10771652	55428
SKW	WRG	SUPER_1	99950001	100000000	-0.011636185742178	66	1.3455948495684e-4	49223	1448	10761040	68020
SKW	WRG	SUPER_1	100000001	100050000	-0.024123565160767	90	2.9152892792468e-4	49178	3136	10757080	63180
SKW	WRG	SUPER_1	100050001	100100000	0.023354628094595	72	2.4404593130722e-4	49094	2620	10735684	64996
SKW	WRG	SUPER_1	100100001	100150000	-0.011466101714104	70	1.9496379698169e-4	48942	2084	10689164	78076
SKW	WRG	SUPER_1	100150001	100200000	-0.029383477095277	48	1.4584485083498e-4	48656	1490	10216336	499424
SKW	WRG	SUPER_1	100200001	100250000	-0.043525593663814	72	2.2923127385496e-4	49137	2460	10731520	78620
SKW	WRG	SUPER_1	100250001	100300000	-0.014587680444562	75	2.3083337186771e-4	48946	2476	10726352	41768
SKW	WRG	SUPER_1	100300001	100350000	-0.013626884225829	66	1.8135607128792e-4	48872	1936	10675132	79348
SKW	WRG	SUPER_1	100350001	100400000	-0.046030218927885	63	2.5190857021235e-4	49246	2708	10749932	84188
SKW	WRG	SUPER_1	100400001	100450000	-8.889913241032e-4	63	1.5143446342157e-4	48962	1622	10710904	60736
SKW	WRG	SUPER_1	100450001	100500000	-0.036414794407868	60	1.8777911017489e-4	49058	2000	10650812	141948
SKW	WRG	SUPER_1	100500001	100550000	-0.047749958644869	59	2.1207585296124e-4	48911	2272	10713148	47272
SKW	WRG	SUPER_1	100550001	100600000	-0.016608513227066	67	2.2017882578557e-4	48836	2344	10645892	98028
SKW	WRG	SUPER_1	100600001	100650000	-0.034258804521942	66	1.9732980725769e-4	48770	2106	10672488	56912
SKW	WRG	SUPER_1	100650001	100700000	-0.0252831617723	68	2.3462792890736e-4	48933	2500	10655168	111192
SKW	WRG	SUPER_1	100700001	100750000	-0.0088834092479592	72	2.4128858270919e-4	48688	2468	10228416	483164
SKW	WRG	SUPER_1	100750001	100800000	-0.0074127870576745	87	2.6304134798196e-4	48757	2782	10576284	150256
SKW	WRG	SUPER_1	100800001	100850000	-0.039570605833869	82	2.6458646269822e-4	48747	2800	10582552	187988
SKW	WRG	SUPER_1	100850001	100900000	-0.012678608279543	82	3.0940663598571e-4	48959	3304	10678504	92476
SKW	WRG	SUPER_1	100900001	100950000	-9.2066168939972e-4	64	2.0670710351017e-4	49014	2212	10701132	81948
SKW	WRG	SUPER_1	100950001	101000000	-0.033030233617559	99	3.0150795098711e-4	48904	3226	10699552	59328
SKW	WRG	SUPER_1	101000001	101050000	0.013424086435349	68	2.3512429592922e-4	49239	2528	10751760	80820
SKW	WRG	SUPER_1	101050001	101100000	-0.027333561627964	59	1.7348828616104e-4	48816	1848	10652016	148884
SKW	WRG	SUPER_1	101100001	101150000	-0.0063607684218626	65	1.6372737923201e-4	49111	1762	10761792	42628
SKW	WRG	SUPER_1	101150001	101200000	0.018325553162892	101	2.9206936694482e-4	48964	3106	10634460	137620
SKW	WRG	SUPER_1	101200001	101250000	-0.0053920546230941	88	1.9587995431706e-4	49046	2100	10720852	69268
SKW	WRG	SUPER_1	101250001	101300000	0.010404084061023	85	2.9858443325012e-4	48986	3196	10703840	77480
SKW	WRG	SUPER_1	101300001	101350000	0.033855129920309	104	3.5160089507916e-4	48864	3766	10711008	39072
SKW	WRG	SUPER_1	101350001	101400000	0.01003735759069	77	2.5017757555662e-4	48934	2674	10688408	77072
SKW	WRG	SUPER_1	101400001	101450000	0.014184351498918	101	3.8923819060823e-4	48696	4100	10533396	206784
SKW	WRG	SUPER_1	101450001	101500000	-0.0018137556226127	79	2.4900903037723e-4	48915	2654	10658248	103052
SKW	WRG	SUPER_1	101500001	101550000	-0.029214622227808	65	2.2797150988848e-4	48778	2378	10431128	336552
SKW	WRG	SUPER_1	101550001	101600000	-0.023767131077768	102	3.0701965080728e-4	48672	3170	10325072	425228
SKW	WRG	SUPER_1	101600001	101650000	-0.029172193861341	114	3.5424176666384e-4	49218	3816	10772304	55656
SKW	WRG	SUPER_1	101650001	101700000	-0.046528415549718	80	2.3855417088112e-4	48053	2500	10479800	304600
SKW	WRG	SUPER_1	101700001	101750000	0.035079535109879	78	2.0772970620499e-4	49027	2230	10735104	50836
SKW	WRG	SUPER_1	101750001	101800000	-0.017487008385497	90	3.3485379415966e-4	49109	3598	10744988	58992
SKW	WRG	SUPER_1	101800001	101850000	0.033423567551839	128	5.618033888783e-4	49086	6048	10765332	33588
SKW	WRG	SUPER_1	101850001	101900000	0.0044172385202957	105	3.4714502689953e-4	49034	3710	10687176	100304
SKW	WRG	SUPER_1	101900001	101950000	-0.053593554820804	113	3.9113696318875e-4	48993	4196	10727700	50760
SKW	WRG	SUPER_1	101950001	102000000	0.0091784595538963	73	1.5406574047072e-4	48730	1642	10657788	62812
SKW	WRG	SUPER_1	102000001	102050000	-0.029814713429154	81	2.5352880404125e-4	48958	2720	10728564	42196
SKW	WRG	SUPER_1	102050001	102100000	0.034661131633243	112	3.7568393623077e-4	49060	4042	10759044	34156
SKW	WRG	SUPER_1	102100001	102150000	-0.020759475165381	54	1.493990967555e-4	48765	1518	10160704	580356
SKW	WRG	SUPER_1	102150001	102200000	0.021601444564825	96	2.6649667209216e-4	48759	2826	10604260	180360
SKW	WRG	SUPER_1	102200001	102250000	0.030669394988303	79	2.3510284155718e-4	49040	2508	10667672	122888
SKW	WRG	SUPER_1	102250001	102300000	0.045119910854942	66	1.9753434058536e-4	48553	2054	10398192	304588
SKW	WRG	SUPER_1	102300001	102350000	0.0022029371693941	121	3.854245290594e-4	48866	4032	10461192	289328
SKW	WRG	SUPER_1	102350001	102400000	0.037552602718764	87	2.3738060110064e-4	49010	2546	10725392	56808
SKW	WRG	SUPER_1	102400001	102450000	0.026483694502431	125	4.6300617825031e-4	49137	4980	10755796	54344
SKW	WRG	SUPER_1	102450001	102500000	0.016343433805989	96	2.7332103734482e-4	48817	2898	10602916	136824
SKW	WRG	SUPER_1	102500001	102550000	0.0035845920358459	83	2.3369184808682e-4	48875	2496	10680732	71768
SKW	WRG	SUPER_1	102550001	102600000	0.016827436609534	87	2.6563399038334e-4	48951	2842	10698932	70288
SKW	WRG	SUPER_1	102600001	102650000	-0.011449226070197	77	2.3017785075268e-4	48982	2460	10687388	88652
SKW	WRG	SUPER_1	102650001	102700000	-0.005193500165406	35	1.3165277278164e-4	48786	1360	10330204	437696
SKW	WRG	SUPER_1	102700001	102750000	0.0082343949044586	73	2.7433045869633e-4	48976	2916	10629516	145204
SKW	WRG	SUPER_1	102750001	102800000	0.085295237595031	70	1.6476228920725e-4	48762	1760	10682056	45584
SKW	WRG	SUPER_1	102800001	102850000	0.024136576801349	78	2.2406911792974e-4	48798	2364	10550316	197124
SKW	WRG	SUPER_1	102850001	102900000	-0.034212884760729	39	1.5506021569651e-4	48788	1600	10318572	436128
SKW	WRG	SUPER_1	102900001	102950000	-0.045987382636804	37	1.6081814438396e-4	46628	1570	9762580	803800
SKW	WRG	SUPER_1	102950001	103000000	-0.0059789143447923	54	2.3549168104947e-4	48770	2504	10633072	96328
SKW	WRG	SUPER_1	103000001	103050000	-0.023693321653527	35	1.135787009987e-4	48843	1206	10618188	127272
SKW	WRG	SUPER_1	103050001	103100000	-0.022187734668335	38	1.344764402999e-4	49072	1410	10485108	315572
SKW	WRG	SUPER_1	103100001	103150000	-0.045092556099819	32	1.4705061708472e-4	48995	1560	10608592	170308
SKW	WRG	SUPER_1	103150001	103200000	-0.0062833977282938	51	1.4810933623551e-4	48320	1540	10397724	348396
SKW	WRG	SUPER_1	103200001	103250000	0.0039482691828038	31	1.3293340266805e-4	47349	1270	9553656	1207864
SKW	WRG	SUPER_1	103250001	103300000	-0.017289198448045	70	2.190655843481e-4	48919	2344	10699992	105528
SKW	WRG	SUPER_1	103300001	103350000	0.016750880092087	86	2.6255574411134e-4	48940	2814	10717724	51496
SKW	WRG	SUPER_1	103350001	103400000	0.0038149123117918	76	2.8758663312366e-4	48918	3060	10640272	121688
SKW	WRG	SUPER_1	103400001	103450000	-0.0072056358205743	74	2.7428464642712e-4	48887	2912	10616708	192112
SKW	WRG	SUPER_1	103450001	103500000	-0.021513414082482	69	2.0178453790586e-4	48485	2138	10595460	105560
SKW	WRG	SUPER_1	103500001	103550000	-0.042135278694978	65	1.8887891454833e-4	48754	2014	10662916	65604
SKW	WRG	SUPER_1	103550001	103600000	1.7131382881466e-4	55	1.8763080863309e-4	49047	1954	10414068	379792
SKW	WRG	SUPER_1	103600001	103650000	-0.024648138009933	79	1.7498372463206e-4	49030	1860	10629560	157040
SKW	WRG	SUPER_1	103650001	103700000	0.02504857142496	28	1.1640392546307e-4	48630	1212	10412020	298900
SKW	WRG	SUPER_1	103700001	103750000	8.3828445087121e-5	16	1.1429428947341e-4	35608	786	6876984	3939316
SKW	WRG	SUPER_1	103750001	103800000	-0.019087633428214	54	1.9338712898735e-4	49031	2076	10734944	51876
SKW	WRG	SUPER_1	103800001	103850000	-0.0076277700979535	72	2.3137375190388e-4	48809	2450	10588928	149052
SKW	WRG	SUPER_1	103850001	103900000	-0.023692961065188	72	2.3084249679841e-4	48951	2476	10725928	43292
SKW	WRG	SUPER_1	103900001	103950000	-0.020056461027006	74	2.3383640767654e-4	48961	2510	10734000	37420
SKW	WRG	SUPER_1	103950001	104000000	0.01868947264614	65	2.1381303142809e-4	49115	2290	10710292	95008
SKW	WRG	SUPER_1	104000001	104050000	-0.017651337327188	57	1.1556683312921e-4	48528	1198	10366296	353864
SKW	WRG	SUPER_1	104050001	104100000	-0.0078369022736553	99	3.4557672957802e-4	49103	3712	10741464	61196
SKW	WRG	SUPER_1	104100001	104150000	0.016274931650913	106	3.3366900861934e-4	49056	3548	10633292	171128
SKW	WRG	SUPER_1	104150001	104200000	-0.027682242865621	55	1.6459283580048e-4	48824	1694	10292064	467916
SKW	WRG	SUPER_1	104200001	104250000	0.029314230393378	43	1.4029968011673e-4	48591	1470	10477572	319368
SKW	WRG	SUPER_1	104250001	104300000	-0.019506499709584	108	4.1884706911951e-4	49100	4472	10676928	125072
SKW	WRG	SUPER_1	104300001	104350000	-0.0080829721142531	105	3.5849817478159e-4	48990	3812	10633248	144552
SKW	WRG	SUPER_1	104350001	104400000	0.073377625128742	69	2.3810490850102e-4	49238	2556	10734764	97596
SKW	WRG	SUPER_1	104400001	104450000	0.0099936456588296	93	2.9960967622131e-4	49009	3172	10587108	194872
SKW	WRG	SUPER_1	104450001	104500000	-0.043076227817274	89	3.6762966362074e-4	49081	3916	10652024	146016
SKW	WRG	SUPER_1	104500001	104550000	-0.013452484724226	20	7.4084259513543e-5	49049	778	10501556	289224
SKW	WRG	SUPER_1	104550001	104600000	-0.016477157416092	28	1.1042274257792e-4	48975	1176	10649980	124520
SKW	WRG	SUPER_1	104600001	104650000	-0.0027937068078224	71	2.45756455912e-4	49000	2634	10717928	62072
SKW	WRG	SUPER_1	104650001	104700000	-0.0093302990229347	52	2.2268935507519e-4	49147	2384	10705496	106844
SKW	WRG	SUPER_1	104700001	104750000	-0.020860176485027	40	1.8471592270515e-4	48606	1918	10383512	402208
SKW	WRG	SUPER_1	104750001	104800000	-0.0058091213086405	91	3.4209229022572e-4	48821	3664	10710560	30060
SKW	WRG	SUPER_1	104800001	104850000	0.010212080764423	88	2.9265892334471e-4	48782	3126	10681376	50664
SKW	WRG	SUPER_1	104850001	104900000	0.014615223154245	53	1.6966299405469e-4	48019	1720	10137744	550076
SKW	WRG	SUPER_1	104900001	104950000	-0.023563932174898	45	1.253777955924e-4	48569	1320	10528180	173720
SKW	WRG	SUPER_1	104950001	105000000	-0.005968269848594	64	1.7539970931605e-4	48557	1858	10592948	89592
SKW	WRG	SUPER_1	105000001	105050000	0.0051221921200642	72	1.3777212376396e-4	48336	1446	10495592	157468
SKW	WRG	SUPER_1	105050001	105100000	-0.014469391099656	75	2.6029187295048e-4	48656	2768	10634216	70104
SKW	WRG	SUPER_1	105100001	105150000	-0.0013774104683196	69	2.1745048624188e-4	48498	2310	10623108	46452
SKW	WRG	SUPER_1	105150001	105200000	-0.012442935736861	84	2.0281052492556e-4	48543	2156	10630612	48848
SKW	WRG	SUPER_1	105200001	105250000	-0.020805372379342	90	2.5382308214594e-4	48935	2726	10739764	25936
SKW	WRG	SUPER_1	105250001	105300000	-0.042150360809685	65	2.0338039225398e-4	48696	2168	10659828	53292
SKW	WRG	SUPER_1	105300001	105350000	-0.034206379666129	81	2.5918274301862e-4	48401	2756	10633424	14796
SKW	WRG	SUPER_1	105350001	105400000	-0.018922419532508	69	1.9171127161376e-4	48893	2052	10703596	52864
SKW	WRG	SUPER_1	105400001	105450000	0.038474001177812	49	1.6708247063521e-4	48792	1786	10689332	44908
SKW	WRG	SUPER_1	105450001	105500000	-0.015342614110692	19	4.6223749801008e-5	48695	482	10427540	288000
SKW	WRG	SUPER_1	105500001	105550000	-0.017072013321172	21	8.8413435474061e-5	35720	546	6175532	4657048
SKW	WRG	SUPER_1	105550001	105600000	0.02037965700258	102	3.2122262682317e-4	48395	3386	10540976	107464
SKW	WRG	SUPER_1	105600001	105650000	-0.010895016211554	61	1.4107717148214e-4	48577	1492	10575772	111168
SKW	WRG	SUPER_1	105650001	105700000	0.020075196765904	64	2.0046756942954e-4	48849	2130	10625160	121620
SKW	WRG	SUPER_1	105700001	105750000	0.0059086700958404	44	1.0159139826945e-4	48815	1082	10650508	88792
SKW	WRG	SUPER_1	105750001	105800000	-0.024337810928575	77	2.7898466841349e-4	48847	2974	10660084	86256
SKW	WRG	SUPER_1	105800001	105850000	-0.019468424988104	71	2.5014359402275e-4	48857	2674	10689860	58680
SKW	WRG	SUPER_1	105850001	105900000	-0.025359133269533	41	1.5503998488736e-4	48768	1648	10629516	99444
SKW	WRG	SUPER_1	105900001	105950000	0.024311000049707	44	1.3826320207363e-4	48255	1408	10183476	514904
SKW	WRG	SUPER_1	105950001	106000000	0.047481068970346	82	3.1564929550928e-4	48755	3344	10594036	165944
SKW	WRG	SUPER_1	106000001	106050000	0.054567403469336	107	4.4908428101779e-4	48908	4698	10461288	323552
SKW	WRG	SUPER_1	106050001	106100000	0.099855234678378	93	3.3336561098338e-4	48734	3484	10450988	316032
SKW	WRG	SUPER_1	106100001	106150000	0.019278956565696	88	2.46332629668e-4	48960	2640	10717216	53984
SKW	WRG	SUPER_1	106150001	106200000	0.042936715042195	55	2.0195185803337e-4	48728	2118	10487648	232512
SKW	WRG	SUPER_1	106200001	106250000	-0.034135641873832	102	3.2792141817158e-4	48882	3518	10728180	25860
SKW	WRG	SUPER_1	106250001	106300000	0.0083450556417831	93	3.0221420287654e-4	49006	3248	10747344	33976
SKW	WRG	SUPER_1	106300001	106350000	-0.014498517966913	80	2.6501171591343e-4	49063	2832	10686320	109080
SKW	WRG	SUPER_1	106350001	106400000	-0.01902435704019	101	4.3235170221729e-4	48997	4516	10445200	336340
SKW	WRG	SUPER_1	106400001	106450000	-0.019879180755874	69	2.2879848111915e-4	47574	2254	9851464	949436
SKW	WRG	SUPER_1	106450001	106500000	-0.013508398941214	93	2.5441432145743e-4	49170	2730	10730528	86872
SKW	WRG	SUPER_1	106500001	106550000	-8.9215499654867e-4	94	3.1564337692073e-4	48778	3324	10530872	226468
SKW	WRG	SUPER_1	106550001	106600000	0.020384133283319	114	3.3060686105147e-4	49049	3516	10634988	155792
SKW	WRG	SUPER_1	106600001	106650000	-0.0099293072513518	110	3.2945339465718e-4	49053	3532	10720788	70872
SKW	WRG	SUPER_1	106650001	106700000	0.032348594499886	96	3.0318505637017e-4	49232	3270	10785492	45548
SKW	WRG	SUPER_1	106700001	106750000	-0.0066843222528292	66	1.5215440416979e-4	49185	1608	10568212	252708
SKW	WRG	SUPER_1	106750001	106800000	0.032939738872877	80	2.3395150423739e-4	49113	2512	10737268	67592
SKW	WRG	SUPER_1	106800001	106850000	-0.016564113032574	81	2.3007358643902e-4	49242	2480	10779160	54080
SKW	WRG	SUPER_1	106850001	106900000	-0.044726097889233	88	2.8771942200024e-4	48944	3002	10433776	346444
SKW	WRG	SUPER_1	106900001	106950000	-0.040517080589392	107	2.906048245637e-4	49087	3108	10694936	104204
SKW	WRG	SUPER_1	106950001	107000000	-0.040621090587976	81	2.4863849765258e-4	49046	2648	10650000	166740
SKW	WRG	SUPER_1	107000001	107050000	-0.023943027134229	107	3.7930004031007e-4	48702	4016	10587924	242676
SKW	WRG	SUPER_1	107050001	107100000	0.0035173401303555	107	3.0248890780817e-4	49085	3246	10730972	67728
SKW	WRG	SUPER_1	107100001	107150000	-0.03052685050404	130	3.9485749574265e-4	49096	4220	10687400	113720
SKW	WRG	SUPER_1	107150001	107200000	-0.028870134081487	154	5.1680736870418e-4	48997	5526	10692572	89848
SKW	WRG	SUPER_1	107200001	107250000	0.017728168089297	105	2.7503242585685e-4	49192	2950	10726008	96232
SKW	WRG	SUPER_1	107250001	107300000	0.016448862303659	96	2.9503586308247e-4	49240	3164	10724120	108680
SKW	WRG	SUPER_1	107300001	107350000	-0.021956435110091	113	3.7805873443929e-4	48955	3950	10448112	341568
SKW	WRG	SUPER_1	107350001	107400000	-0.035890766648514	85	2.6801262720739e-4	49209	2854	10648752	177228
SKW	WRG	SUPER_1	107400001	107450000	0.0084811598930412	79	2.5206960431844e-4	49083	2680	10631984	166276
SKW	WRG	SUPER_1	107450001	107500000	0.0027118854252883	109	3.8485698526692e-4	49150	4100	10653308	159692
SKW	WRG	SUPER_1	107500001	107550000	-0.010328044098496	111	3.598196422706e-4	49112	3856	10716480	88160
SKW	WRG	SUPER_1	107550001	107600000	-0.031259511761468	155	5.1055406605034e-4	49035	5466	10706016	81684
SKW	WRG	SUPER_1	107600001	107650000	-0.0065086743698991	113	3.7220899310741e-4	49066	3984	10703664	124736
SKW	WRG	SUPER_1	107650001	107700000	-0.040166407494532	125	4.6118766446144e-4	49023	4906	10637752	147308
SKW	WRG	SUPER_1	107700001	107750000	-0.019370566176775	116	4.4217790097683e-4	49132	4730	10697052	115728
SKW	WRG	SUPER_1	107750001	107800000	0.054932929977654	77	2.1885038826303e-4	49097	2340	10692236	109104
SKW	WRG	SUPER_1	107800001	107850000	-0.0036515343440798	95	2.134984088573e-4	49243	2284	10697972	135488
SKW	WRG	SUPER_1	107850001	107900000	-0.0027745102015982	82	3.051644167715e-4	49007	3232	10591012	190528
SKW	WRG	SUPER_1	107900001	107950000	-0.022895033305725	128	4.92944234027e-4	49024	5282	10715208	70072
SKW	WRG	SUPER_1	107950001	108000000	-0.018885436629707	70	0.00024187951687392001	48873	2568	10616856	136744
SKW	WRG	SUPER_1	108000001	108050000	0.032549414153218	60	1.9125177860186e-4	47955	1928	10080952	693328
SKW	WRG	SUPER_1	108050001	108100000	-0.017100915745507	74	1.8906587870348e-4	48901	2004	10599480	158740
SKW	WRG	SUPER_1	108100001	108150000	0.020287031411761	72	2.5940956889116e-4	49242	2780	10716644	116596
SKW	WRG	SUPER_1	108150001	108200000	-0.016062146042244	104	1.8570773853096e-4	49170	1992	10726532	90868
SKW	WRG	SUPER_1	108200001	108250000	0.017347852731815	93	3.2249249866662e-4	49001	3432	10642108	138112
SKW	WRG	SUPER_1	108250001	108300000	0.0020487904433669	103	2.361069641929e-4	49025	2502	10596892	188608
SKW	WRG	SUPER_1	108300001	108350000	0.015301150758939	77	1.9749030221627e-4	49116	2112	10694196	111324
SKW	WRG	SUPER_1	108350001	108400000	0.01161794171719	82	3.0718747603021e-4	49112	3284	10690540	124660
SKW	WRG	SUPER_1	108400001	108450000	-0.017372841705146	89	2.7347198692405e-4	49164	2934	10728704	87376
SKW	WRG	SUPER_1	108450001	108500000	0.0016167836906107	74	1.7405503096776e-4	48960	1836	10548388	274072
SKW	WRG	SUPER_1	108500001	108550000	-0.01490006647371	113	2.9531520324481e-4	49192	3164	10713976	108264
SKW	WRG	SUPER_1	108550001	108600000	-0.015054787751372	115	3.5357493789079e-4	49173	3784	10702116	115944
SKW	WRG	SUPER_1	108600001	108650000	-0.014144986107603	112	2.797731314631e-4	49197	2994	10701528	121812
SKW	WRG	SUPER_1	108650001	108700000	0.041041534596511	81	2.5810892196507e-4	49209	2736	10600176	225804
SKW	WRG	SUPER_1	108700001	108750000	-0.0073681328255296	92	2.6553452117906e-4	49165	2826	10642684	174716
SKW	WRG	SUPER_1	108750001	108800000	0.00395932926278	55	1.5664725970724e-4	49183	1666	10635360	184900
SKW	WRG	SUPER_1	108800001	108850000	-0.0081123763610672	74	2.8870095177044e-4	48568	2940	10183548	562792
SKW	WRG	SUPER_1	108850001	108900000	-0.024257069552812	63	1.8471260177421e-4	49008	1976	10697700	84060
SKW	WRG	SUPER_1	108900001	108950000	0.023719399292706	114	4.0573392572722e-4	49161	4356	10736100	79320
SKW	WRG	SUPER_1	108950001	109000000	-0.01195679898811	105	3.4709294240612e-4	49195	3714	10700304	122596
SKW	WRG	SUPER_1	109000001	109050000	-6.5189376143706e-4	97	2.9957523248267e-4	49342	3218	10741876	114464
SKW	WRG	SUPER_1	109050001	109100000	-0.014021243538671	124	3.3797125681014e-4	49271	3632	10746476	93144
SKW	WRG	SUPER_1	109100001	109150000	0.002370989792634	113	4.8344540994387e-4	48624	5096	10541004	219856
SKW	WRG	SUPER_1	109150001	109200000	-0.0042352611000198	113	3.4342895713286e-4	48489	3586	10441752	292708
SKW	WRG	SUPER_1	109200001	109250000	-0.014414388597445	80	1.738822508992e-4	49167	1862	10708396	108344
SKW	WRG	SUPER_1	109250001	109300000	0.033195837197743	87	3.1128592905732e-4	49280	3346	10748960	92640
SKW	WRG	SUPER_1	109300001	109350000	-0.023202266384604	89	2.5962989169297e-4	49110	2774	10684440	119760
SKW	WRG	SUPER_1	109350001	109400000	0.009277202275944	73	2.2702589936003e-4	48575	2368	10430528	320432
SKW	WRG	SUPER_1	109400001	109450000	-0.011330071436239	80	3.351132926648e-4	47698	3300	9847416	856024
SKW	WRG	SUPER_1	109450001	109500000	0.054380830940565	54	2.7835980577971e-4	31568	1904	6840068	4048172
SKW	WRG	SUPER_1	109500001	109550000	-0.012618584981141	92	2.6143522143507e-4	49236	2798	10702460	129460
SKW	WRG	SUPER_1	109550001	109600000	0.021392201972766	99	3.3161591591152e-4	49134	3532	10650876	158604
SKW	WRG	SUPER_1	109600001	109650000	-0.03411254031294	88	3.087184794501e-4	49127	3298	10682872	125068
SKW	WRG	SUPER_1	109650001	109700000	-0.024748137354099	92	2.1944940126482e-4	48998	2342	10672164	107396
SKW	WRG	SUPER_1	109700001	109750000	-0.033936536060048	85	3.0773337544224e-4	49015	3274	10639080	145540
SKW	WRG	SUPER_1	109750001	109800000	0.026601479423574	113	4.1787521806917e-4	49074	4416	10567748	228532
SKW	WRG	SUPER_1	109800001	109850000	-0.012107360163079	97	2.994541410844e-4	48967	3204	10699468	73272
SKW	WRG	SUPER_1	109850001	109900000	-0.012120022099405	113	3.1061969193304e-4	48994	3300	10623924	221416
SKW	WRG	SUPER_1	109900001	109950000	-0.012253740103433	104	2.7458970576556e-4	49068	2918	10626764	168196
SKW	WRG	SUPER_1	109950001	110000000	-0.002459134963113	74	2.3581121488965e-4	49083	2522	10694996	103264
SKW	WRG	SUPER_1	110000001	110050000	-0.010801895380736	133	3.9774718388636e-4	49138	4254	10695236	115124
SKW	WRG	SUPER_1	110050001	110100000	-0.040666266079265	122	3.8174254421489e-4	49061	4042	10588288	220092
SKW	WRG	SUPER_1	110100001	110150000	-0.030712671107504	94	3.218193115747e-4	49104	3410	10596008	220512
SKW	WRG	SUPER_1	110150001	110200000	0.071444896973764	118	3.4214716353293e-4	49123	3672	10732224	74836
SKW	WRG	SUPER_1	110200001	110250000	0.017561381184379	98	2.5512908996047e-4	48206	2666	10449612	302008
SKW	WRG	SUPER_1	110250001	110300000	-0.0063658255680034	101	3.218134420116e-4	49302	3458	10745356	101084
SKW	WRG	SUPER_1	110300001	110350000	-0.0094741453860891	76	2.8489027894588e-4	49262	3050	10705876	131764
SKW	WRG	SUPER_1	110350001	110400000	-0.03189368194743	93	2.8136982400674e-4	49007	2996	10647908	133632
SKW	WRG	SUPER_1	110400001	110450000	0.061046400359421	68	2.4232593519826e-4	48450	2560	10564284	219456
SKW	WRG	SUPER_1	110450001	110500000	-0.023639364473344	55	1.1623006370919e-4	48784	1230	10582460	150680
SKW	WRG	SUPER_1	110500001	110550000	0.0111029143715	79	2.0121570770598e-4	49289	2162	10744688	98892
SKW	WRG	SUPER_1	110550001	110600000	-0.018434744009035	66	1.695323835014e-4	49102	1806	10652832	149608
SKW	WRG	SUPER_1	110600001	110650000	-0.012973584823518	81	2.0619535921923e-4	48660	2084	10106920	708060
SKW	WRG	SUPER_1	110650001	110700000	0.028607160893605	123	3.430260465914e-4	49247	3696	10774692	59648
SKW	WRG	SUPER_1	110700001	110750000	-0.0085115161337566	81	2.5887296465821e-4	48995	2760	10661600	117300
SKW	WRG	SUPER_1	110750001	110800000	0.062129814280832	108	3.6374351078216e-4	49076	3896	10710844	85876
SKW	WRG	SUPER_1	110800001	110850000	-0.01463772742574	82	2.3664928501308e-4	49129	2536	10716280	92100
SKW	WRG	SUPER_1	110850001	110900000	-0.010277903507741	140	4.9325960004617e-4	48825	5248	10639428	103612
SKW	WRG	SUPER_1	110900001	110950000	-0.019618211542745	125	3.9551388100885e-4	49272	4244	10730344	109496
SKW	WRG	SUPER_1	110950001	111000000	-0.0071184932522616	89	2.3897573101801e-4	49088	2566	10737492	61868
SKW	WRG	SUPER_1	111000001	111050000	0.015697349916625	92	2.5685552054433e-4	48929	2750	10706408	57972
SKW	WRG	SUPER_1	111050001	111100000	0.05138346241385	87	2.9964516195196e-4	49040	3214	10726020	62780
SKW	WRG	SUPER_1	111100001	111150000	0.05576936213079	72	2.1742165382353e-4	48502	2280	10486536	258924
SKW	WRG	SUPER_1	111150001	111200000	0.01594403428506	85	2.6692458207875e-4	49035	2868	10744608	43092
SKW	WRG	SUPER_1	111200001	111250000	-0.0048590690376398	109	3.6699736171744e-4	49022	3940	10735772	49068
SKW	WRG	SUPER_1	111250001	111300000	-0.0083371147645039	122	5.0076198880933e-4	49329	5402	10787560	64820
SKW	WRG	SUPER_1	111300001	111350000	-0.0077613659063936	101	4.1501752798824e-4	48988	4404	10611600	177200
SKW	WRG	SUPER_1	111350001	111400000	-0.0039097602118838	99	3.4567733511455e-4	48597	3664	10599480	184480
SKW	WRG	SUPER_1	111400001	111450000	0.0060180913023185	108	3.1182420754293e-4	48378	3298	10576472	197368
SKW	WRG	SUPER_1	111450001	111500000	-0.016908897054564	60	1.9597355835293e-4	49104	2068	10552444	250436
SKW	WRG	SUPER_1	111500001	111550000	-0.036179951666367	79	2.5240193772787e-4	48937	2696	10681376	84764
SKW	WRG	SUPER_1	111550001	111600000	-0.020930410205485	32	1.1340900115843e-4	48764	1174	10351912	414448
SKW	WRG	SUPER_1	111600001	111650000	-0.032538030424339	64	1.6127852053837e-4	48890	1728	10714384	41416
SKW	WRG	SUPER_1	111650001	111700000	0.032562312624461	67	2.5800034076924e-4	48985	2768	10728668	48032
SKW	WRG	SUPER_1	111700001	111750000	-0.03050228135791	75	2.4453500450028e-4	48116	2568	10501564	210896
SKW	WRG	SUPER_1	111750001	111800000	-0.02003299285908	72	2.1277749574822e-4	48790	2260	10621424	112376
SKW	WRG	SUPER_1	111800001	111850000	0.015684189354433	87	2.1848739495798e-4	48733	2288	10472000	281600
SKW	WRG	SUPER_1	111850001	111900000	-0.005762670715849	58	2.1663406591194e-4	49098	2324	10727768	73792
SKW	WRG	SUPER_1	111900001	111950000	-0.025573331039955	60	1.9217767671794e-4	48511	2000	10407036	349204
SKW	WRG	SUPER_1	111950001	112000000	-0.015609492101995	64	1.6381738236703e-4	48834	1708	10426244	363656
SKW	WRG	SUPER_1	112000001	112050000	-0.032022810769315	15	8.5090467794138e-5	48673	870	10224412	494868
SKW	WRG	SUPER_1	112050001	112100000	-0.0054539900509187	43	1.4478989837218e-4	48852	1538	10622288	125152
SKW	WRG	SUPER_1	112100001	112150000	0.024175651483265	50	1.3393912532319e-4	48821	1430	10676492	64128
SKW	WRG	SUPER_1	112150001	112200000	0.031633331138237	31	9.6543771669143e-5	48705	998	10337280	444260
SKW	WRG	SUPER_1	112200001	112250000	-0.010190296940912	31	1.1243556540315e-4	48776	1172	10423748	314012
SKW	WRG	SUPER_1	112250001	112300000	0.046131562406056	37	1.3576442423542e-4	48206	1386	10208860	535280
SKW	WRG	SUPER_1	112300001	112350000	-0.006978105091146	62	2.0784922801004e-4	48752	2214	10651952	73488
SKW	WRG	SUPER_1	112350001	112400000	-0.0063117877491437	72	1.8247011653333e-4	49108	1946	10664760	139000
SKW	WRG	SUPER_1	112400001	112450000	-0.014617078003333	42	1.5249104611125e-4	48651	1614	10584228	165632
SKW	WRG	SUPER_1	112450001	112500000	-0.014865411504809	68	1.6222468473527e-4	48929	1738	10713536	50844
SKW	WRG	SUPER_1	112500001	112550000	0.012349667923174	72	2.5593938265832e-4	49032	2706	10572816	214224
SKW	WRG	SUPER_1	112550001	112600000	-0.016807658622278	76	2.4545104845058e-4	49037	2634	10731264	56876
SKW	WRG	SUPER_1	112600001	112650000	-0.0056104257817084	101	2.7553776470641e-4	49031	2956	10728112	58708
SKW	WRG	SUPER_1	112650001	112700000	0.030347104329116	107	3.727231841691e-4	48805	3978	10672800	65840
SKW	WRG	SUPER_1	112700001	112750000	-0.0012926004607881	72	1.8865177740821e-4	48860	2006	10633348	136972
SKW	WRG	SUPER_1	112750001	112800000	-0.0043085269629439	86	3.0024560052332e-4	48930	3178	10584668	179932
SKW	WRG	SUPER_1	112800001	112850000	-0.019032026408414	113	3.702902425345e-4	48926	3964	10705116	58604
SKW	WRG	SUPER_1	112850001	112900000	-0.021367627697863	129	4.3034778851866e-4	48769	4590	10665792	63388
SKW	WRG	SUPER_1	112900001	112950000	0.0050214972595097	92	2.2563540844135e-4	48795	2406	10663220	71680
SKW	WRG	SUPER_1	112950001	113000000	-0.028223798753977	94	3.2936862139217e-4	48937	3538	10741764	24376
SKW	WRG	SUPER_1	113000001	113050000	-0.037360984285344	80	2.4357461783724e-4	48630	2598	10666136	32464
SKW	WRG	SUPER_1	113050001	113100000	-0.036436870642912	83	2.792282754275e-4	49021	3008	10772548	12072
SKW	WRG	SUPER_1	113100001	113150000	9.7820260558804e-4	70	2.3433673263217e-4	48873	2482	10591596	163984
SKW	WRG	SUPER_1	113150001	113200000	0.0099377878322695	115	3.2538791581755e-4	48829	3484	10707220	35160
SKW	WRG	SUPER_1	113200001	113250000	0.040124070059844	79	2.6257908748767e-4	47467	2678	10198832	538268
SKW	WRG	SUPER_1	113250001	113300000	0.029715324866271	102	3.3582199421611e-4	48953	3604	10731876	37784
SKW	WRG	SUPER_1	113300001	113350000	0.0078678096380668	85	2.4849209196054e-4	48539	2638	10616032	175848
SKW	WRG	SUPER_1	113350001	113400000	0.01309699456313	78	2.9362352737923e-4	47719	3032	10326148	346932
SKW	WRG	SUPER_1	113400001	113450000	-0.038495622862159	75	2.7647389866318e-4	47192	2814	10178176	580924
SKW	WRG	SUPER_1	113450001	113500000	-9.6890648654939e-5	40	1.6440045870233e-4	48461	1706	10377100	345480
SKW	WRG	SUPER_1	113500001	113550000	-0.025138994760044	42	1.1284186041024e-4	48892	1186	10510284	261136
SKW	WRG	SUPER_1	113550001	113600000	0.039648200884218	52	2.1082864825226e-4	48699	2208	10472960	313640
SKW	WRG	SUPER_1	113600001	113650000	0.016587632812885	43	1.2716799867955e-4	48963	1356	10663060	108800
SKW	WRG	SUPER_1	113650001	113700000	0.014992648299467	16	8.1719995282145e-5	35761	582	7121880	3695520
SKW	WRG	SUPER_1	113700001	113750000	-0.0041514077720284	30	7.3566043439033e-5	48917	772	10493972	280308
SKW	WRG	SUPER_1	113750001	113800000	0.0089408528198074	31	1.0654801816733e-4	48092	1078	10117504	644016
SKW	WRG	SUPER_1	113800001	113850000	-0.013622192243535	77	3.0851555345219e-4	49022	3296	10683416	101424
SKW	WRG	SUPER_1	113850001	113900000	-0.0058516167433983	103	3.5552742351822e-4	48464	3770	10603964	145236
SKW	WRG	SUPER_1	113900001	113950000	-0.039945256050153	98	3.0021059661054e-4	48753	3208	10685832	39828
SKW	WRG	SUPER_1	113950001	114000000	-0.017958632352116	124	4.043962800019e-4	49049	4336	10722156	68624
SKW	WRG	SUPER_1	114000001	114050000	-0.0059774910104139	50	2.20410343721e-4	48486	2294	10407860	369940
SKW	WRG	SUPER_1	114050001	114100000	-0.013057134275676	62	1.9986378806977e-4	48575	2100	10507156	237864
SKW	WRG	SUPER_1	114100001	114150000	-0.011982299382093	75	2.2214080805311e-4	48707	2372	10677912	37628
SKW	WRG	SUPER_1	114150001	114200000	-0.027888348500948	67	2.4693017801509e-4	48674	2542	10294408	413872
SKW	WRG	SUPER_1	114200001	114250000	-0.032484687431121	82	2.9736860299401e-4	48811	3114	10471852	266788
SKW	WRG	SUPER_1	114250001	114300000	-0.028560196804944	82	2.6147484503743e-4	48947	2802	10716136	52204
SKW	WRG	SUPER_1	114300001	114350000	-0.013596463826065	97	3.0149060832531e-4	48909	3236	10733336	26644
SKW	WRG	SUPER_1	114350001	114400000	-0.0043250281940682	103	3.5521986936403e-4	49045	3814	10737012	52888
SKW	WRG	SUPER_1	114400001	114450000	-0.019455398953973	95	3.1699367099279e-4	49008	3384	10675292	106468
SKW	WRG	SUPER_1	114450001	114500000	-0.013421462405662	128	5.2882499154763e-4	48934	5512	10423108	345452
SKW	WRG	SUPER_1	114500001	114550000	0.01243516996043	103	3.7163924720036e-4	48922	3972	10687784	75056
SKW	WRG	SUPER_1	114550001	114600000	-0.023488297255681	105	2.8788323172529e-4	49119	3086	10719624	86556
SKW	WRG	SUPER_1	114600001	114650000	-0.046638017866647	62	1.7642384819469e-4	48371	1834	10395420	317700
SKW	WRG	SUPER_1	114650001	114700000	-0.039489124399519	71	2.4312736747864e-4	48537	2582	10619948	58192
SKW	WRG	SUPER_1	114700001	114750000	0.002064621790907	90	2.8091212566605e-4	48578	2954	10515744	171416
SKW	WRG	SUPER_1	114750001	114800000	-0.0086397770789463	97	2.2004091832638e-4	49022	2370	10770724	14116
SKW	WRG	SUPER_1	114800001	114850000	0.017588571803594	94	3.1070021782504e-4	49011	3340	10749912	32508
SKW	WRG	SUPER_1	114850001	114900000	-0.0033432571174972	91	2.9560538331915e-4	48816	3152	10662864	76656
SKW	WRG	SUPER_1	114900001	114950000	0.014086846134421	94	2.6068587015068e-4	48763	2780	10664176	63684
SKW	WRG	SUPER_1	114950001	115000000	0.0016375374874435	120	4.2594921547491e-4	48980	4552	10686720	88880
SKW	WRG	SUPER_1	115000001	115050000	0.011958981501984	107	3.3473569973855e-4	49198	3610	10784628	38932
SKW	WRG	SUPER_1	115050001	115100000	-0.0013044069024865	98	2.3264544501301e-4	49335	2516	10814740	38960
SKW	WRG	SUPER_1	115100001	115150000	-0.016729602617408	101	3.794691223262e-4	49168	4084	10762404	54556
SKW	WRG	SUPER_1	115150001	115200000	0.0024898371550738	121	3.3698880085696e-4	48940	3614	10724392	42408
SKW	WRG	SUPER_1	115200001	115250000	-0.017371273999091	137	3.9408561682706e-4	48909	4222	10713408	46572
SKW	WRG	SUPER_1	115250001	115300000	-0.034496482845212	147	4.9237682579422e-4	48534	5170	10500088	243832
SKW	WRG	SUPER_1	115300001	115350000	-0.018444025175546	125	3.6245084237024e-4	48757	3868	10671792	54748
SKW	WRG	SUPER_1	115350001	115400000	-0.01491810215914	104	3.1882341101101e-4	48548	3320	10413288	306212
SKW	WRG	SUPER_1	115400001	115450000	0.050097217381339	119	3.5296862530236e-4	48863	3770	10680836	70564
SKW	WRG	SUPER_1	115450001	115500000	0.026837290169441	89	2.6790025855752e-4	48636	2856	10660684	39236
SKW	WRG	SUPER_1	115500001	115550000	-0.02340593196184	86	2.6950358496526e-4	47793	2754	10218788	506652
SKW	WRG	SUPER_1	115550001	115600000	-0.0037857875226753	150	5.1854641310488e-4	48839	5508	10622000	146560
SKW	WRG	SUPER_1	115600001	115650000	-0.015110892457884	153	4.4581277496737e-4	49135	4804	10775824	33876
SKW	WRG	SUPER_1	115650001	115700000	-0.023742485351191	96	3.2846305759959e-4	49087	3524	10728756	70384
SKW	WRG	SUPER_1	115700001	115750000	-0.020753391341945	82	2.4490478805894e-4	48931	2588	10567372	197448
SKW	WRG	SUPER_1	115750001	115800000	-0.028280741888258	100	3.3759264267521e-4	49192	3630	10752604	69636
SKW	WRG	SUPER_1	115800001	115850000	-0.01042977028058	72	1.7902037957547e-4	48932	1918	10713864	51176
SKW	WRG	SUPER_1	115850001	115900000	-0.021557797290275	79	1.970353810735e-4	49171	2116	10739188	78432
SKW	WRG	SUPER_1	115900001	115950000	-0.016740265039903	110	4.2695367337389e-4	49034	4562	10685000	102480
SKW	WRG	SUPER_1	115950001	116000000	-0.04047319918465	100	3.2236816555924e-4	48843	3420	10608988	136472
SKW	WRG	SUPER_1	116000001	116050000	0.01345632872595	84	2.5076660782814e-4	48647	2664	10623424	78916
SKW	WRG	SUPER_1	116050001	116100000	-0.032660538412082	71	1.8857575170261e-4	48788	2016	10690664	42696
SKW	WRG	SUPER_1	116100001	116150000	-0.0037655477627633	59	1.6659723550012e-4	48824	1774	10648436	92844
SKW	WRG	SUPER_1	116150001	116200000	-0.04953397226888	23	6.9861509830512e-5	48696	714	10220220	512700
SKW	WRG	SUPER_1	116200001	116250000	-0.025845230169258	32	9.6164805105995e-5	48257	972	10107648	634292
SKW	WRG	SUPER_1	116250001	116300000	0.029335080796955	66	2.1940844651742e-4	49099	2356	10737964	63816
SKW	WRG	SUPER_1	116300001	116350000	0.054797142128094	43	1.62398071833e-4	48624	1702	10480420	252500
SKW	WRG	SUPER_1	116350001	116400000	0.046424076363596	48	2.0830926331592e-4	48533	2178	10455608	275552
SKW	WRG	SUPER_1	116400001	116450000	-0.023984354352767	76	2.9229948029792e-4	48961	3106	10626088	151712
SKW	WRG	SUPER_1	116450001	116500000	-0.031129299529159	50	1.4280513573056e-4	48873	1522	10657880	94180
SKW	WRG	SUPER_1	116500001	116550000	0.0087443310804709	48	1.4803967615939e-4	49016	1552	10483676	340104
SKW	WRG	SUPER_1	116550001	116600000	0.067569215758019	59	2.3052628717118e-4	49022	2442	10593152	191688
SKW	WRG	SUPER_1	116600001	116650000	-0.0010934029959958	107	2.5726695249398e-4	49054	2760	10728156	63724
SKW	WRG	SUPER_1	116650001	116700000	-0.0082059804978122	107	2.3515522919516e-4	48108	2462	10469680	271160
SKW	WRG	SUPER_1	116700001	116750000	-0.0091447894932864	88	2.4468639713045e-4	48238	2542	10388808	261172
SKW	WRG	SUPER_1	116750001	116800000	0.0011874536150932	76	2.1298025278373e-4	49141	2288	10742780	68240
SKW	WRG	SUPER_1	116800001	116850000	0.023873440797113	136	3.1405185415469e-4	48988	3370	10730712	46648
SKW	WRG	SUPER_1	116850001	116900000	-0.013699043258936	136	4.0987611930925e-4	49131	4412	10764228	44592
SKW	WRG	SUPER_1	116900001	116950000	-0.0020834209954704	101	2.8374670604659e-4	49084	3052	10756072	42408
SKW	WRG	SUPER_1	116950001	117000000	0.019345401204622	95	2.2919595901315e-4	49174	2466	10759352	58928
SKW	WRG	SUPER_1	117000001	117050000	0.016877944370617	90	3.1843246114695e-4	48991	3412	10714988	63032
SKW	WRG	SUPER_1	117050001	117100000	-0.0059657769566212	92	2.9507971812524e-4	49007	3166	10729304	52236
SKW	WRG	SUPER_1	117100001	117150000	0.070420414253837	85	2.9458401420562e-4	49115	3162	10733780	71520
SKW	WRG	SUPER_1	117150001	117200000	0.026857456353247	83	1.9769245831513e-4	48821	2100	10622560	118060
SKW	WRG	SUPER_1	117200001	117250000	0.084952147584661	93	3.028953729411e-4	48826	3238	10690160	51560
SKW	WRG	SUPER_1	117250001	117300000	0.01153616991321	65	2.1794089442943e-4	48487	2220	10186248	513892
SKW	WRG	SUPER_1	117300001	117350000	-0.03364052234449	47	1.6420354992074e-4	48792	1724	10499164	279076
SKW	WRG	SUPER_1	117350001	117400000	-0.013387223207485	51	1.9378503702678e-4	49062	2072	10692260	101380
SKW	WRG	SUPER_1	117400001	117450000	-0.01010246669176	111	3.2129349816081e-4	48921	3446	10725396	37224
SKW	WRG	SUPER_1	117450001	117500000	0.014548858355899	101	3.1912622212784e-4	48714	3354	10509948	209552
SKW	WRG	SUPER_1	117500001	117550000	-0.010277425027895	106	2.858163496647e-4	48967	3066	10727168	45572
SKW	WRG	SUPER_1	117550001	117600000	-0.007157944079395	68	2.8771495298581e-4	47719	2866	9961248	788612
SKW	WRG	SUPER_1	117600001	117650000	-0.001911199985843	68	2.3844186443989e-4	48728	2500	10484736	235424
SKW	WRG	SUPER_1	117650001	117700000	0.02005063540457	97	3.7639751179854e-4	48801	4012	10658944	77276
SKW	WRG	SUPER_1	117700001	117750000	0.021231268062647	70	2.5645396432068e-4	49004	2690	10489212	314988
SKW	WRG	SUPER_1	117750001	117800000	-2.1477429470952e-4	74	2.1610208250755e-4	48932	2268	10495040	308940
SKW	WRG	SUPER_1	117800001	117850000	0.055926190545416	92	3.143902738622e-4	49072	3358	10680992	125408
SKW	WRG	SUPER_1	117850001	117900000	0.0042324999640583	70	2.173317580528e-4	48832	2320	10674924	68116
SKW	WRG	SUPER_1	117900001	117950000	0.0079021505999652	76	2.5538948581708e-4	48893	2728	10681724	74736
SKW	WRG	SUPER_1	117950001	118000000	0.10971405781015	31	1.024214650932e-4	48372	1072	10466556	271864
SKW	WRG	SUPER_1	118000001	118050000	0.034208282720064	37	1.6623144603554e-4	48587	1718	10334988	431592
SKW	WRG	SUPER_1	118050001	118100000	-0.014749192287236	38	1.5317544034157e-4	48931	1620	10576108	188712
SKW	WRG	SUPER_1	118100001	118150000	-0.0030233163631488	105	3.3536674374612e-4	48843	3584	10686808	58652
SKW	WRG	SUPER_1	118150001	118200000	0.0068627445792097	86	2.9485326531041e-4	48773	3034	10289864	451636
SKW	WRG	SUPER_1	118200001	118250000	0.062358147022938	77	2.4568901056107e-4	48885	2622	10672028	82672
SKW	WRG	SUPER_1	118250001	118300000	-0.0090530694440407	84	3.0171947741044e-4	48574	3170	10506448	179832
SKW	WRG	SUPER_1	118300001	118350000	-0.023748876700443	60	1.8825217640097e-4	47001	1866	9912236	794284
SKW	WRG	SUPER_1	118350001	118400000	-0.015198480151985	80	2.4849261504592e-4	48922	2662	10712592	50248
SKW	WRG	SUPER_1	118400001	118450000	0.064016612612411	55	2.2090820394335e-4	49047	2362	10692224	98116
SKW	WRG	SUPER_1	118450001	118500000	-0.01867420089982	79	3.1623259521422e-4	48794	3296	10422708	382592
SKW	WRG	SUPER_1	118500001	118550000	0.026085411474316	67	2.2190321424465e-4	48841	2370	10680332	64688
SKW	WRG	SUPER_1	118550001	118600000	0.032006971815643	70	1.6949692786818e-4	48828	1808	10666860	75300
SKW	WRG	SUPER_1	118600001	118650000	0.0083399284993041	36	1.5000174740255e-4	48427	1528	10186548	542412
SKW	WRG	SUPER_1	118650001	118700000	-0.011805462031972	27	1.0720571173719e-4	48682	1124	10484516	257424
SKW	WRG	SUPER_1	118700001	118750000	0.036261899484181	49	1.1664525985868e-4	48912	1246	10681960	78680
SKW	WRG	SUPER_1	118750001	118800000	0.054017851771742	74	2.3344400028127e-4	48995	2470	10580696	198204
SKW	WRG	SUPER_1	118800001	118850000	0.013222210500404	56	1.4613605041469e-4	48721	1560	10674984	43636
SKW	WRG	SUPER_1	118850001	118900000	0.048810336410488	55	1.4147909480652e-4	49010	1494	10559864	222336
SKW	WRG	SUPER_1	118900001	118950000	-0.026992529308221	41	9.8854625411861e-5	48847	1004	10156328	590012
SKW	WRG	SUPER_1	118950001	119000000	-0.038979088106187	45	0.00015961408196641999	48920	1706	10688280	74120
SKW	WRG	SUPER_1	119000001	119050000	-7.9466790860668e-4	28	1.4329138513007e-4	31282	956	6671720	4145240
SKW	WRG	SUPER_1	119050001	119100000	-0.041372214801922	77	2.6583131474128e-4	48936	2834	10660896	105024
SKW	WRG	SUPER_1	119100001	119150000	-0.020238124066675	85	2.8837235447877e-4	48788	3078	10673700	62080
SKW	WRG	SUPER_1	119150001	119200000	1.9869605712512e-4	106	2.6323942207493e-4	48553	2804	10651900	29760
SKW	WRG	SUPER_1	119200001	119250000	0.011672095548317	109	3.0771431848091e-4	48292	3252	10568244	163576
SKW	WRG	SUPER_1	119250001	119300000	-0.0037762078985682	48	2.3410969950806e-4	34335	1678	7167580	3600760
SKW	WRG	SUPER_1	119300001	119350000	0.0050789351166039	66	2.029012056949e-4	48657	2162	10655432	49108
SKW	WRG	SUPER_1	119350001	119400000	-0.013724641241515	72	2.2236812251202e-4	48519	2360	10613032	61148
SKW	WRG	SUPER_1	119400001	119450000	0.0035082545279692	74	2.3844779705853e-4	48452	2534	10627064	32376
SKW	WRG	SUPER_1	119450001	119500000	-0.012957524207435	78	2.4108997395404e-4	48648	2574	10676512	26048
SKW	WRG	SUPER_1	119500001	119550000	-0.025671026261831	65	1.6738293980686e-4	48497	1738	10383376	293004
SKW	WRG	SUPER_1	119550001	119600000	-0.0040188259214272	72	1.8101573421228e-4	48645	1918	10595764	106136
SKW	WRG	SUPER_1	119600001	119650000	0.051061667760442	99	3.2664034226489e-4	48546	3472	10629428	50692
SKW	WRG	SUPER_1	119650001	119700000	0.010310301265894	92	2.7417212225372e-4	48709	2920	10650244	65736
SKW	WRG	SUPER_1	119700001	119750000	0.064769579036533	94	2.6441807281644e-4	48747	2830	10702748	21592
SKW	WRG	SUPER_1	119750001	119800000	-0.038851855961353	44	1.3662121294046e-4	46372	1324	9691028	1071372
SKW	WRG	SUPER_1	119800001	119850000	-0.014370143912765	69	2.447564663455e-4	48707	2522	10304120	469500
SKW	WRG	SUPER_1	119850001	119900000	0.0043888805872821	96	3.0103896549293e-4	48553	3160	10496980	252220
SKW	WRG	SUPER_1	119900001	119950000	-0.0027025505320646	49	1.5419033150363e-4	49092	1658	10752944	47296
SKW	WRG	SUPER_1	119950001	120000000	0.02940765665672	29	9.535685194247e-5	48762	1018	10675688	51952
SKW	WRG	SUPER_1	120000001	120050000	0.0075161236798838	45	1.4408924907172e-4	48692	1510	10479616	232624
SKW	WRG	SUPER_1	120050001	120100000	-0.0077634153327453	63	2.2228025994971e-4	48392	2332	10491260	212620
SKW	WRG	SUPER_1	120100001	120150000	-0.0056316909441029	73	1.9979279893782e-4	47815	2082	10420796	314764
SKW	WRG	SUPER_1	120150001	120200000	-0.019029596600672	78	2.6902834853021e-4	48623	2836	10541640	159160
SKW	WRG	SUPER_1	120200001	120250000	-0.0060409541154	82	2.4227161012483e-4	49026	2602	10740012	45708
SKW	WRG	SUPER_1	120250001	120300000	0.030281634713768	100	3.8978960322107e-4	49021	4176	10713472	71148
SKW	WRG	SUPER_1	120300001	120350000	0.019527308774366	82	1.8385739641247e-4	48329	1940	10551656	80724
SKW	WRG	SUPER_1	120350001	120400000	-0.027956353479809	105	3.2227274356799e-4	48859	3452	10711424	37556
SKW	WRG	SUPER_1	120400001	120450000	-0.026006876093572	101	2.5117649947684e-4	48705	2680	10669788	45312
SKW	WRG	SUPER_1	120450001	120500000	0.0082770075434266	84	2.5451816529832e-4	48743	2720	10686860	36600
SKW	WRG	SUPER_1	120500001	120550000	-0.024294817528801	100	3.7404777642523e-4	48723	4002	10699168	21652
SKW	WRG	SUPER_1	120550001	120600000	0.027865306403076	104	2.7288317674278e-4	48738	2910	10663904	58456
SKW	WRG	SUPER_1	120600001	120650000	0.003017847530264	99	3.710299221894e-4	48744	3862	10408864	315476
SKW	WRG	SUPER_1	120650001	120700000	4.9225515353649e-4	114	3.1056179338311e-4	48765	3322	10696744	31556
SKW	WRG	SUPER_1	120700001	120750000	0.017297392300939	93	3.2981666084857e-4	48799	3526	10690788	44992
SKW	WRG	SUPER_1	120750001	120800000	-0.035186046341766	80	2.4838363600725e-4	48899	2656	10693136	64644
SKW	WRG	SUPER_1	120800001	120850000	-0.035905861959663	101	2.9683076935762e-4	48776	3168	10672748	57972
SKW	WRG	SUPER_1	120850001	120900000	-0.007862246882742	112	3.322320007658e-4	48929	3554	10697344	67036
SKW	WRG	SUPER_1	120900001	120950000	0.033916582967701	83	2.0812698719462e-4	49036	2240	10762660	25260
SKW	WRG	SUPER_1	120950001	121000000	0.0018660256815737999	87	2.3799920093441e-4	48244	2490	10462220	293360
SKW	WRG	SUPER_1	121000001	121050000	0.0060168030230766	112	3.6584951564137e-4	49125	3920	10714788	92712
SKW	WRG	SUPER_1	121050001	121100000	0.016127143666393	95	3.2518048177291e-4	48737	3446	10597192	130228
SKW	WRG	SUPER_1	121100001	121150000	0.0035169204010054	102	3.461012544752e-4	48423	3660	10574940	198460
SKW	WRG	SUPER_1	121150001	121200000	0.031128220761758	85	2.5922720060378e-4	49023	2778	10716468	68592
SKW	WRG	SUPER_1	121200001	121250000	0.018092723380021	86	2.5216838543938e-4	48906	2688	10659544	99776
SKW	WRG	SUPER_1	121250001	121300000	0.01038164509521	130	5.0855978435199e-4	48640	5232	10287876	459344
SKW	WRG	SUPER_1	121300001	121350000	-0.024649280949741	84	3.1640941882771e-4	49112	3384	10695004	109636
SKW	WRG	SUPER_1	121350001	121400000	0.027968102145354	65	3.0145698106913e-4	35002	2306	7649516	3210784
SKW	WRG	SUPER_1	121400001	121450000	0.0069548615846175	122	3.6486189135423e-4	48998	3900	10688976	90584
SKW	WRG	SUPER_1	121450001	121500000	-0.021350461147721	111	4.1533016031332e-4	48969	4434	10675844	97336
SKW	WRG	SUPER_1	121500001	121550000	-0.0080763833551714	100	2.9979342536049e-4	48921	3180	10607304	155316
SKW	WRG	SUPER_1	121550001	121600000	0.0081998647301227	92	3.0978529883184e-4	49066	3322	10723556	70964
SKW	WRG	SUPER_1	121600001	121650000	0.023960647613713	99	2.4332224990472e-4	48722	2592	10652540	66300
SKW	WRG	SUPER_1	121650001	121700000	0.033589303473534	75	2.0526962043238e-4	48990	2198	10707868	69932
SKW	WRG	SUPER_1	121700001	121750000	0.002785413992548	101	3.2776954974085e-4	48793	3502	10684336	50124
SKW	WRG	SUPER_1	121750001	121800000	0.022511151794914	65	2.4163074662388e-4	49017	2556	10578124	205616
SKW	WRG	SUPER_1	121800001	121850000	0.026237938364219	26	1.0172897739541e-4	48856	1078	10596784	214896
SKW	WRG	SUPER_1	121850001	121900000	-0.013912028955405	37	1.3559963895417e-4	48838	1438	10604748	139612
SKW	WRG	SUPER_1	121900001	121950000	-0.0026409192646632	47	1.3788622883637e-4	48670	1450	10515916	200284
SKW	WRG	SUPER_1	121950001	122000000	0.028353970780122	90	2.9659988173243e-4	48939	3186	10741744	24836
SKW	WRG	SUPER_1	122000001	122050000	0.018406214157675	59	1.5985134204884e-4	48863	1684	10534788	262592
SKW	WRG	SUPER_1	122050001	122100000	-0.0046789309929149	94	2.532476877668e-4	49094	2724	10756268	44412
SKW	WRG	SUPER_1	122100001	122150000	0.0035765645607159	89	2.8113668136921e-4	48881	3010	10706536	47284
SKW	WRG	SUPER_1	122150001	122200000	-0.013417994489038	76	1.9369629690785e-4	49066	2074	10707484	87036
SKW	WRG	SUPER_1	122200001	122250000	-0.011822721403793	49	2.1866382818188e-4	48781	2286	10454404	318116
SKW	WRG	SUPER_1	122250001	122300000	-0.012224977659805	49	2.0381775904446e-4	49012	2164	10617328	165312
SKW	WRG	SUPER_1	122300001	122350000	-0.0093158062603417	44	1.4597920294228e-4	48775	1554	10645352	86248
SKW	WRG	SUPER_1	122350001	122400000	0.05265281485331	25	8.9000682275843e-5	48841	946	10629132	115888
SKW	WRG	SUPER_1	122400001	122450000	0.0082384456451602	34	9.3267144240314e-5	48824	976	10464564	280896
SKW	WRG	SUPER_1	122450001	122500000	-0.012242061616051	55	1.6586230115567e-4	48542	1742	10502688	204712
SKW	WRG	SUPER_1	122500001	122550000	0.016227294126707	71	2.683069940935e-4	48737	2868	10689248	32892
SKW	WRG	SUPER_1	122550001	122600000	0.0085892946743136	74	1.9718512844252e-4	47985	2014	10213752	463948
SKW	WRG	SUPER_1	122600001	122650000	-5.1495648188598e-4	71	1.7343727450836e-4	49104	1870	10781996	20884
SKW	WRG	SUPER_1	122650001	122700000	0.024379961464857	85	2.3037119517923e-4	48854	2462	10687100	60780
SKW	WRG	SUPER_1	122700001	122750000	-0.037527223990618	85	2.2083319871757e-4	48372	2324	10523780	228060
SKW	WRG	SUPER_1	122750001	122800000	-0.0076942683183603	83	2.6561431383031e-4	49157	2846	10714784	99756
SKW	WRG	SUPER_1	122800001	122850000	-0.016277646358207	44	1.3768696591398e-4	48812	1442	10473032	265608
SKW	WRG	SUPER_1	122850001	122900000	0.010915996653924	37	9.4371019083746e-5	48676	980	10384544	365976
SKW	WRG	SUPER_1	122900001	122950000	0.0019489552825568	65	2.0595512014923e-4	48760	2198	10672228	54972
SKW	WRG	SUPER_1	122950001	123000000	0.003209988042	51	1.0480187206087e-4	48886	1120	10686832	68088
SKW	WRG	SUPER_1	123000001	123050000	0.0095462359123331	107	3.723515582791e-4	48821	3978	10683452	58268
SKW	WRG	SUPER_1	123050001	123100000	-0.0011769608024595	108	3.2351212360286e-4	48936	3474	10738392	27528
SKW	WRG	SUPER_1	123100001	123150000	-0.0011221690533474	86	2.5305829986533e-4	49014	2718	10740608	42472
SKW	WRG	SUPER_1	123150001	123200000	0.010124111308384	116	3.7805103222666e-4	48984	4054	10723420	53060
SKW	WRG	SUPER_1	123200001	123250000	-0.0058569121975485	70	2.8441143838299e-4	48452	2910	10231656	451984
SKW	WRG	SUPER_1	123250001	123300000	0.01103990496338	101	2.8906139839406e-4	48833	3034	10496040	262840
SKW	WRG	SUPER_1	123300001	123350000	-0.0015769410522902	90	3.0784240553186e-4	47988	3072	9979132	791628
SKW	WRG	SUPER_1	123350001	123400000	-0.015699499941854	84	2.3183071702118e-4	48722	2450	10568056	207984
SKW	WRG	SUPER_1	123400001	123450000	-0.0023575965969479	92	3.0638767805277e-4	48987	3276	10692336	84804
SKW	WRG	SUPER_1	123450001	123500000	0.024146981627297	79	1.9808279860982e-4	48708	2112	10662208	53552
SKW	WRG	SUPER_1	123500001	123550000	0.0037072580134259	72	2.5824670956129e-4	48847	2750	10648732	97608
SKW	WRG	SUPER_1	123550001	123600000	0.0026255333114539	62	2.1969857580539e-4	48816	2342	10660060	79460
SKW	WRG	SUPER_1	123600001	123650000	0.011722911155624	33	1.3044765188377e-4	48267	1338	10256988	438092
SKW	WRG	SUPER_1	123650001	123700000	6.0268193460902e-4	36	1.5357431703248e-4	47064	1472	9584936	1144244
SKW	WRG	SUPER_1	123700001	123750000	-0.04857479864484	72	2.6064161119799e-4	48731	2770	10627620	93200
SKW	WRG	SUPER_1	123750001	123800000	0.013198439232186	40	1.2524877129613e-4	49027	1306	10427248	361772
SKW	WRG	SUPER_1	123800001	123850000	-0.012689974875103	23	7.0502863104075e-5	48881	738	10467660	316960
SKW	WRG	SUPER_1	123850001	123900000	0.012242248373568	41	1.4969501084615e-4	48783	1556	10394468	337792
SKW	WRG	SUPER_1	123900001	123950000	-0.008297451675073	44	1.2049910579934e-4	49092	1288	10688876	111364
SKW	WRG	SUPER_1	123950001	124000000	0.028072534722952	35	1.2199527228711e-4	48312	1232	10098752	595888
SKW	WRG	SUPER_1	124000001	124050000	0.041420515394464	50	2.2110435409843e-4	48772	2348	10619420	110860
SKW	WRG	SUPER_1	124050001	124100000	-0.032697443195436	40	1.449419640933e-4	48853	1520	10486956	260924
SKW	WRG	SUPER_1	124100001	124150000	-0.032036539289582	30	1.0603329445446e-4	48692	1084	10223204	509056
SKW	WRG	SUPER_1	124150001	124200000	8.9837056136106e-4	67	2.5193049721919e-4	48622	2684	10653732	43108
SKW	WRG	SUPER_1	124200001	124250000	0.046960178515654	50	1.5104536921951e-4	48576	1608	10645808	40912
SKW	WRG	SUPER_1	124250001	124300000	-0.012401953914547	41	1.0760652665904e-4	48478	1132	10519808	183852
SKW	WRG	SUPER_1	124300001	124350000	-0.033179969327199	41	1.2846661792104e-4	48522	1362	10601976	72864
SKW	WRG	SUPER_1	124350001	124400000	-0.0295975115468	28	9.0771845535943e-5	48402	956	10531900	116540
SKW	WRG	SUPER_1	124400001	124450000	0.011059204881304	37	9.084167664088e-5	48405	956	10523804	164676
SKW	WRG	SUPER_1	124450001	124500000	-0.027651712073738	49	1.4789973034009e-4	48722	1582	10696436	22404
SKW	WRG	SUPER_1	124500001	124550000	-0.021426408188955	97	2.3805819668004e-4	48761	2534	10644456	82964
SKW	WRG	SUPER_1	124550001	124600000	0.023916748803346	72	1.8877595858018e-4	48386	2002	10605164	186716
SKW	WRG	SUPER_1	124600001	124650000	0.00456579903956	83	3.0058429830286e-4	49037	3200	10645932	142208
SKW	WRG	SUPER_1	124650001	124700000	0.015013942603582	89	2.4653908391887e-4	44321	2342	9499508	1334172
SKW	WRG	SUPER_1	124700001	124750000	-0.028091315529335	109	3.0541291115325e-4	49054	3268	10700268	91612
SKW	WRG	SUPER_1	124750001	124800000	-0.026286494829283	102	3.6920406803255e-4	49041	3938	10666188	122832
SKW	WRG	SUPER_1	124800001	124850000	-0.010129044408518	98	3.5480622353055e-4	49113	3774	10636792	168068
SKW	WRG	SUPER_1	124850001	124900000	0.016685630503013	82	3.1620092479951e-4	49238	3406	10771632	62708
SKW	WRG	SUPER_1	124900001	124950000	0.0083937685855044	72	2.5173889439131e-4	48901	2682	10653896	139744
SKW	WRG	SUPER_1	124950001	125000000	0.016764217067707	107	3.713203971078e-4	49030	3912	10535376	256724
SKW	WRG	SUPER_1	125000001	125050000	-0.038184989654365	96	2.8106137710396e-4	49180	3020	10744984	74616
SKW	WRG	SUPER_1	125050001	125100000	-0.02302359594866	94	3.4421300288885e-4	49007	3688	10714296	67244
SKW	WRG	SUPER_1	125100001	125150000	-0.026525144481969	98	3.2028480366057e-4	49152	3436	10727952	85488
SKW	WRG	SUPER_1	125150001	125200000	0.0019836526561932	83	2.8126465897364e-4	49143	2998	10659000	152460
SKW	WRG	SUPER_1	125200001	125250000	-0.014859610432242	85	2.63461550034e-4	49156	2802	10635328	183172
SKW	WRG	SUPER_1	125250001	125300000	-0.021341852326362	54	1.6690222767027e-4	49228	1794	10748808	81352
SKW	WRG	SUPER_1	125300001	125350000	-0.030237539085261	100	2.6043679829358e-4	49020	2776	10659016	125384
SKW	WRG	SUPER_1	125350001	125400000	-0.029336242482901	102	2.8397637167126e-4	49049	3040	10705116	85664
SKW	WRG	SUPER_1	125400001	125450000	0.0086154976879026	104	4.2880582351147e-4	48397	4492	10475604	281956
SKW	WRG	SUPER_1	125450001	125500000	-0.025044711855246	97	3.6203685275237e-4	49290	3900	10772384	71416
SKW	WRG	SUPER_1	125500001	125550000	-0.0076589104242558	114	3.2000886004519e-4	49049	3398	10618456	173864
SKW	WRG	SUPER_1	125550001	125600000	-0.025708733705961	82	2.1990855964351e-4	49353	2368	10768112	89548
SKW	WRG	SUPER_1	125600001	125650000	-0.0025343684611925	85	2.7436479935403e-4	49105	2914	10620896	182204
SKW	WRG	SUPER_1	125650001	125700000	-0.02594094087964	110	3.1528733898673e-4	48539	3186	10105068	678452
SKW	WRG	SUPER_1	125700001	125750000	-0.034305148004997	83	2.5381719884664e-4	49312	2732	10763652	84988
SKW	WRG	SUPER_1	125750001	125800000	-0.030608293599191	91	2.5301054748146e-4	49267	2730	10790064	48676
SKW	WRG	SUPER_1	125800001	125850000	-0.010084529991418	58	2.220753296497e-4	48878	2302	10365852	421628
SKW	WRG	SUPER_1	125850001	125900000	-0.027190616344742	71	2.6080651906445e-4	48887	2754	10559552	213628
SKW	WRG	SUPER_1	125900001	125950000	-0.0075573749235927	60	1.3112253250809e-4	48844	1400	10677036	68644
SKW	WRG	SUPER_1	125950001	126000000	-0.012954070201096	69	2.0863810310794e-4	48907	2234	10707536	52004
SKW	WRG	SUPER_1	126000001	126050000	0.015399553055406	73	2.0085096781964e-4	48677	2108	10495344	215576
SKW	WRG	SUPER_1	126050001	126100000	0.0077091723159919	111	3.9267279656972e-4	49002	4206	10711208	69232
SKW	WRG	SUPER_1	126100001	126150000	-0.014386842430307	49	1.6339136106137e-4	40697	1442	8825436	2017044
SKW	WRG	SUPER_1	126150001	126200000	0.059125369470022	121	3.5462429711717e-4	49182	3816	10760684	59356
SKW	WRG	SUPER_1	126200001	126250000	-0.0079717212631003	91	2.3909713258995e-4	48913	2506	10481096	279984
SKW	WRG	SUPER_1	126250001	126300000	0.025959409497063	92	2.9075326342581e-4	48986	3120	10730748	46172
SKW	WRG	SUPER_1	126300001	126350000	0.0030720791790181	55	1.782044701618e-4	48866	1904	10684356	66164
SKW	WRG	SUPER_1	126350001	126400000	-0.0055494526738582	38	1.33772024268e-4	48934	1404	10495468	271332
SKW	WRG	SUPER_1	126400001	126450000	-0.022305982822211	113	3.505798137154e-4	49055	3746	10685156	106944
SKW	WRG	SUPER_1	126450001	126500000	-0.018617324644396	94	2.869139675156e-4	49164	3082	10741896	74184
SKW	WRG	SUPER_1	126500001	126550000	-0.035924514918589	104	3.8209130027547e-4	48490	3988	10437296	327964
SKW	WRG	SUPER_1	126550001	126600000	-0.036095144758072	92	3.0482784104195e-4	49186	3280	10760172	60748
SKW	WRG	SUPER_1	126600001	126650000	-0.0054987510774099	83	2.3179309791475e-4	49262	2496	10768224	69416
SKW	WRG	SUPER_1	126650001	126700000	-0.034074306676494	107	3.9278880800073e-4	49056	4210	10718228	74092
SKW	WRG	SUPER_1	126700001	126750000	-0.020263539858269	78	2.9398457126811e-4	48756	3124	10626408	99912
SKW	WRG	SUPER_1	126750001	126800000	0.060499494752618	45	3.3717900216206e-4	31821	2164	6417956	4450924
SKW	WRG	SUPER_1	126800001	126850000	0.024566589896073	44	1.3531194520207e-4	48983	1428	10553392	233868
SKW	WRG	SUPER_1	126850001	126900000	-0.02445628349732	71	2.3691728531605e-4	48613	2466	10408696	373064
SKW	WRG	SUPER_1	126900001	126950000	-0.024443901246639	112	3.2807375609125e-4	48812	3492	10643948	97332
SKW	WRG	SUPER_1	126950001	127000000	-0.010183776975284	92	3.1754089156661e-4	49012	3398	10700984	81656
SKW	WRG	SUPER_1	127000001	127050000	-0.016289976411669	75	2.7313965248884e-4	46432	2706	9907020	860220
SKW	WRG	SUPER_1	127050001	127100000	0.02965458368425	78	1.8439816931429e-4	49106	1986	10770172	33148
SKW	WRG	SUPER_1	127100001	127150000	0.011040896949074	82	2.7204363423482e-4	49042	2922	10740924	48316
SKW	WRG	SUPER_1	127150001	127200000	-0.018016507681045	83	2.2196272595637e-4	48856	2376	10704500	43820
SKW	WRG	SUPER_1	127200001	127250000	-0.0041935739138984	80	3.1602629726373e-4	49073	3392	10733284	64536
SKW	WRG	SUPER_1	127250001	127300000	0.0067856046435817	63	1.9129152595983e-4	48529	1974	10319328	415132
SKW	WRG	SUPER_1	127300001	127350000	0.0027171038819187	99	2.863313375201e-4	48726	3052	10658980	87580
SKW	WRG	SUPER_1	127350001	127400000	-0.0053117405717015	80	1.8995994387955e-4	48925	2032	10696992	66508
SKW	WRG	SUPER_1	127400001	127450000	-0.017672221661277	79	2.4684928496492e-4	48898	2624	10629968	129572
SKW	WRG	SUPER_1	127450001	127500000	-0.016574445158524	61	1.8157848916748e-4	48068	1898	10452780	277280
SKW	WRG	SUPER_1	127500001	127550000	0.0046552225778295	51	1.4825158237585e-4	49025	1590	10725012	60488
SKW	WRG	SUPER_1	127550001	127600000	-0.031576037258363	61	2.8916119189417e-4	48710	3028	10471668	279952
SKW	WRG	SUPER_1	127600001	127650000	0.0033233273400263	59	2.3662423619504e-4	49146	2514	10624440	187680
SKW	WRG	SUPER_1	127650001	127700000	0.0033148229900013	102	3.1522854921787e-4	48791	3330	10563764	196656
SKW	WRG	SUPER_1	127700001	127750000	-0.02719199424947	63	1.7817318131235e-4	49020	1888	10596432	190828
SKW	WRG	SUPER_1	127750001	127800000	0.038955358791684	56	1.7109320373642e-4	48848	1798	10508892	265828
SKW	WRG	SUPER_1	127800001	127850000	-5.9132321874969e-5	32	1.0746466389594e-4	48026	1098	10217312	439928
SKW	WRG	SUPER_1	127850001	127900000	-0.0056275583368645	23	7.3473891637712e-5	48783	766	10425472	347268
SKW	WRG	SUPER_1	127900001	127950000	-0.008620473624859	77	2.398299325309e-4	48967	2514	10482428	291852
SKW	WRG	SUPER_1	127950001	128000000	-0.034975498885589	99	3.2220827119586e-4	48857	3412	10589424	159116
SKW	WRG	SUPER_1	128000001	128050000	0.0057347338533982	111	3.6856971808802e-4	49067	3950	10717104	77636
SKW	WRG	SUPER_1	128050001	128100000	-0.034795705683358	107	3.5006125141875e-4	49006	3764	10752404	28916
SKW	WRG	SUPER_1	128100001	128150000	-0.026633090144528	85	2.4315299860019e-4	49040	2600	10692856	95944
SKW	WRG	SUPER_1	128150001	128200000	-0.012082013968425	106	2.6844880035318e-4	49234	2892	10773004	58476
SKW	WRG	SUPER_1	128200001	128250000	9.9952800066635e-4	74	2.6321536752348e-4	48848	2772	10531300	219220
SKW	WRG	SUPER_1	128250001	128300000	0.038487961308334	96	2.9834294577626e-4	48915	3196	10712504	48796
SKW	WRG	SUPER_1	128300001	128350000	-0.0051632918452054	63	1.0698878472732e-4	48896	1142	10674016	83104
SKW	WRG	SUPER_1	128350001	128400000	-0.0042808409419161	106	4.258929173722e-4	48026	4470	10495596	240624
SKW	WRG	SUPER_1	128400001	128450000	-0.017535909735648	80	2.2796306235972e-4	48791	2392	10492928	241092
SKW	WRG	SUPER_1	128450001	128500000	0.048136270533869	106	3.4680429655936e-4	48786	3710	10697676	35244
SKW	WRG	SUPER_1	128500001	128550000	0.02279187541545	72	2.3448506072528e-4	49048	2512	10712836	77724
SKW	WRG	SUPER_1	128550001	128600000	-0.024052323020096	83	2.2927603558844e-4	48861	2444	10659640	89780
SKW	WRG	SUPER_1	128600001	128650000	-0.0016125616213255	56	2.1244873291685e-4	48314	2228	10487236	184964
SKW	WRG	SUPER_1	128650001	128700000	-0.026745445958085	67	2.7965549772813e-4	48805	2956	10570148	166952
SKW	WRG	SUPER_1	128700001	128750000	0.053494874449211	37	1.1073237616526e-4	48881	1140	10295092	458728
SKW	WRG	SUPER_1	128750001	128800000	0.010820172111236	29	7.5063601967359e-5	48592	780	10391188	335132
SKW	WRG	SUPER_1	128800001	128850000	0.02009091077402	75	2.5854726277958e-4	48606	2738	10589940	148700
SKW	WRG	SUPER_1	128850001	128900000	-0.0018516758256954	79	2.882399239182e-4	48631	3066	10636972	61848
SKW	WRG	SUPER_1	128900001	128950000	0.01229945058971	85	2.269692673874e-4	48796	2424	10679860	55260
SKW	WRG	SUPER_1	128950001	129000000	-0.0075005657754357	80	1.9325219355243e-4	48853	2070	10711392	36268
SKW	WRG	SUPER_1	129000001	129050000	0.011061015367011	73	2.572958525866e-4	48538	2734	10625900	52460
SKW	WRG	SUPER_1	129050001	129100000	0.030979762451869	58	1.7019960357518e-4	48712	1796	10552316	164324
SKW	WRG	SUPER_1	129100001	129150000	0.025082473820858	78	3.0244495144517e-4	48710	3216	10633340	135660
SKW	WRG	SUPER_1	129150001	129200000	0.020837161415789	77	2.309816797875e-4	48038	2416	10459704	318096
SKW	WRG	SUPER_1	129200001	129250000	-0.036490776314695	55	1.3883545865098e-4	48868	1484	10688912	62048
SKW	WRG	SUPER_1	129250001	129300000	-0.043080912510892	56	1.9738785628794e-4	48148	2074	10507232	230308
SKW	WRG	SUPER_1	129300001	129350000	-0.02154309106158	91	2.6343943381477e-4	48894	2816	10689364	67316
SKW	WRG	SUPER_1	129350001	129400000	-0.020302543973961	104	3.4021115960083e-4	48931	3630	10669844	94976
SKW	WRG	SUPER_1	129400001	129450000	-0.0099624190249657	78	2.8041687264378e-4	48806	2986	10648432	93508
SKW	WRG	SUPER_1	129450001	129500000	0.012844281883909	77	2.3289020714533e-4	47817	2348	10082004	670496
SKW	WRG	SUPER_1	129500001	129550000	0.014807775500507	52	1.5678590798329e-4	48868	1642	10472880	328460
SKW	WRG	SUPER_1	129550001	129600000	0.010365827322593	23	1.2741390330828e-4	32453	842	6608384	4172496
SKW	WRG	SUPER_1	129600001	129650000	-0.0081893920709544	55	1.73122961336e-4	48790	1840	10628284	105516
SKW	WRG	SUPER_1	129650001	129700000	0.01444560924357	74	2.1762183315685e-4	48776	2296	10550412	231128
SKW	WRG	SUPER_1	129700001	129750000	-0.0044272274488102	63	1.4995904384908e-4	48656	1592	10616232	93588
SKW	WRG	SUPER_1	129750001	129800000	-0.017016854479914	52	1.3159658382027e-4	48801	1402	10653772	82448
SKW	WRG	SUPER_1	129800001	129850000	0.016952075890107	57	1.6877468069834e-4	48443	1786	10582156	75304
SKW	WRG	SUPER_1	129850001	129900000	-0.0087305116352819	87	2.2150853449507e-4	48962	2382	10753536	18104
SKW	WRG	SUPER_1	129900001	129950000	0.022540870098265	101	2.8037712032858e-4	48770	2996	10685608	43792
SKW	WRG	SUPER_1	129950001	130000000	0.0086818331495984	97	3.7091753068084e-4	49077	3980	10730148	66792
SKW	WRG	SUPER_1	130000001	130050000	0.039467624644469	125	3.8392451861054e-4	48958	4114	10715648	55112
SKW	WRG	SUPER_1	130050001	130100000	-0.030896747570662	65	1.7447009627526e-4	48954	1862	10672316	97564
SKW	WRG	SUPER_1	130100001	130150000	-0.029182475874437	49	1.3644509924465e-4	48637	1424	10436432	344888
SKW	WRG	SUPER_1	130150001	130200000	-0.0085761130029007	96	3.393684289647e-4	48841	3612	10643300	101720
SKW	WRG	SUPER_1	130200001	130250000	-0.016702639799106	95	3.2078831751832e-4	48798	3326	10368208	394192
SKW	WRG	SUPER_1	130250001	130300000	0.0037576326914044	104	2.7536571251298e-4	49088	2954	10727552	71808
SKW	WRG	SUPER_1	130300001	130350000	-0.020363771464864	98	2.4567663143998e-4	49002	2638	10737692	42748
SKW	WRG	SUPER_1	130350001	130400000	-0.0096634267165191	97	4.0803646101254e-4	48771	4350	10660812	68808
SKW	WRG	SUPER_1	130400001	130450000	-0.025279708495864	99	3.1654184485e-4	49066	3386	10696848	97672
SKW	WRG	SUPER_1	130450001	130500000	0.0040597487531161	79	3.3024631569536e-4	49177	3546	10737440	81500
SKW	WRG	SUPER_1	130500001	130550000	0.033394110614652	79	2.5267112175379e-4	48440	2670	10567096	177044
SKW	WRG	SUPER_1	130550001	130600000	-0.02814150838052	82	3.116554660034e-4	48968	3336	10704128	68832
SKW	WRG	SUPER_1	130600001	130650000	0.014395797607936	78	2.7924175963412e-4	48908	2962	10607296	152464
SKW	WRG	SUPER_1	130650001	130700000	0.0032706542065509	51	1.2240548282706e-4	48492	1252	10228300	530580
SKW	WRG	SUPER_1	130700001	130750000	-0.032992774582366	68	1.5230024004168e-4	48884	1624	10663148	91332
SKW	WRG	SUPER_1	130750001	130800000	-0.042117966079058	91	2.6196766238148e-4	48755	2792	10657804	68296
SKW	WRG	SUPER_1	130800001	130850000	-0.035200618876743	93	3.0693482146593e-4	48821	3286	10705856	34764
SKW	WRG	SUPER_1	130850001	130900000	-0.017860918585311	105	3.7484332720308e-4	48546	3968	10585756	94364
SKW	WRG	SUPER_1	130900001	130950000	0.0020101670140779	62	2.6072013646113e-4	44382	2470	9473760	1335060
SKW	WRG	SUPER_1	130950001	131000000	-0.0079171192142633	124	3.9220852320018e-4	48721	4192	10688192	30428
SKW	WRG	SUPER_1	131000001	131050000	-0.028410255292811	113	2.8772937958142e-4	48853	3078	10697552	50108
SKW	WRG	SUPER_1	131050001	131100000	-0.010379479312441	87	2.2494720455535e-4	48982	2412	10722516	53524
SKW	WRG	SUPER_1	131100001	131150000	0.014881666431128	82	1.8244835482632e-4	48671	1930	10578336	130604
SKW	WRG	SUPER_1	131150001	131200000	-0.026135813063672	95	2.6227712693482e-4	48758	2728	10401212	336108
SKW	WRG	SUPER_1	131200001	131250000	-0.028641927881738	101	3.4750914413462e-4	48080	3472	9991104	733236
SKW	WRG	SUPER_1	131250001	131300000	-0.020274647436126	75	1.6908258591357e-4	48899	1810	10704828	52952
SKW	WRG	SUPER_1	131300001	131350000	-0.041141064255584	66	1.596305145856e-4	48616	1698	10637064	58456
SKW	WRG	SUPER_1	131350001	131400000	-0.021365533057594	71	1.6320392454736e-4	48553	1706	10453180	314280
SKW	WRG	SUPER_1	131400001	131450000	-0.034473471586318	94	2.753514412793e-4	48999	2954	10728108	51672
SKW	WRG	SUPER_1	131450001	131500000	-0.040952763331124	42	2.1853188081428e-4	29304	1390	6360628	4486252
SKW	WRG	SUPER_1	131500001	131550000	-0.025414072556988	98	3.4374899638737e-4	48846	3682	10711304	34816
SKW	WRG	SUPER_1	131550001	131600000	-0.024089906608217	102	3.5418670226735e-4	49069	3814	10768332	26848
SKW	WRG	SUPER_1	131600001	131650000	-0.044159347119441	78	2.0884349841525e-4	49058	2244	10744888	47872
SKW	WRG	SUPER_1	131650001	131700000	0.0051041077878884	24	9.8819341386528e-5	32988	680	6881244	3931976
SKW	WRG	SUPER_1	131700001	131750000	0.0051591807075707	33	1.2024608606529e-4	48861	1276	10611572	137848
SKW	WRG	SUPER_1	131750001	131800000	-0.027341698209646	51	1.904198890006e-4	49000	2028	10650148	133812
SKW	WRG	SUPER_1	131800001	131850000	-0.033373142031038	23	1.688105385254e-4	29182	1024	6065972	4772548
SKW	WRG	SUPER_1	131850001	131900000	-0.02309137367676	31	1.0132004293874e-4	42420	928	9159096	1651484
SKW	WRG	SUPER_1	131900001	131950000	0.019105581449097	30	9.0745113510217e-5	48639	944	10402764	341816
SKW	WRG	SUPER_1	131950001	132000000	0.049942007712358	44	1.7520969942926e-4	48863	1872	10684340	65520
SKW	WRG	SUPER_1	132000001	132050000	-0.028304090481205	62	2.0090815085135e-4	48878	2096	10432628	322072
SKW	WRG	SUPER_1	132050001	132100000	-0.0098271978052061	83	3.1675724451151e-4	48914	3384	10683260	77820
SKW	WRG	SUPER_1	132100001	132150000	0.0054588247150389	35	7.8042556264871e-5	48072	778	9968920	775440
SKW	WRG	SUPER_1	132150001	132200000	-0.0023352169006966	55	1.7643095187632e-4	48631	1858	10531032	239948
SKW	WRG	SUPER_1	132200001	132250000	0.029443885733241	40	1.4146591979001e-4	48557	1428	10094304	629156
SKW	WRG	SUPER_1	132250001	132300000	-4.2803561969735e-5	39	1.7165127350761e-4	48524	1754	10218392	525308
SKW	WRG	SUPER_1	132300001	132350000	-0.008596255214018	44	1.2902459688377e-4	48722	1356	10509624	209216
SKW	WRG	SUPER_1	132350001	132400000	-0.0035059837703773	67	2.1770633159768e-4	48880	2322	10665744	87856
SKW	WRG	SUPER_1	132400001	132450000	0.015586146786639	61	1.8664282036041e-4	49077	1992	10672792	124148
SKW	WRG	SUPER_1	132450001	132500000	0.029480221846716	64	2.0897096890164e-4	48486	2160	10336364	335396
SKW	WRG	SUPER_1	132500001	132550000	0.021773961667838	78	3.8640884484898e-4	40788	3436	8892136	1903484
SKW	WRG	SUPER_1	132550001	132600000	0.025349902765746	83	2.3864926776523e-4	48844	2532	10609712	135968
SKW	WRG	SUPER_1	132600001	132650000	-0.015340545915106	82	2.3232455270481e-4	48931	2474	10648896	115924
SKW	WRG	SUPER_1	132650001	132700000	-0.0074761718166365	71	2.1638909233964e-4	48793	2308	10665972	68488
SKW	WRG	SUPER_1	132700001	132750000	-0.014517125750929	85	2.3194964148816e-4	48862	2480	10691976	57664
SKW	WRG	SUPER_1	132750001	132800000	0.014769624849485	62	1.8615253544321e-4	48781	1956	10507512	227168
SKW	WRG	SUPER_1	132800001	132850000	-0.01676258119589	73	2.7390418491593e-4	48882	2900	10587644	166396
SKW	WRG	SUPER_1	132850001	132900000	-0.021378883592523	90	2.5259019415868e-4	48184	2648	10483384	292876
SKW	WRG	SUPER_1	132900001	132950000	-0.040496191770081	92	3.0608336029693e-4	49090	3292	10755240	44560
SKW	WRG	SUPER_1	132950001	133000000	-0.014331785035258	68	2.0336866328922e-4	49065	2186	10748952	45348
SKW	WRG	SUPER_1	133000001	133050000	-0.035890430210107	86	3.6038759324887e-4	48297	3796	10533104	201796
SKW	WRG	SUPER_1	133050001	133100000	-0.03312709784079	72	1.990271448311e-4	48790	2126	10681960	51840
SKW	WRG	SUPER_1	133100001	133150000	-0.020534482014102	68	2.7593702088918e-4	47832	2866	10386428	374432
SKW	WRG	SUPER_1	133150001	133200000	0.013467604212881	104	2.7146453994447e-4	48890	2896	10668060	142300
SKW	WRG	SUPER_1	133200001	133250000	-0.020923753387791	84	2.7136762154813e-4	48679	2894	10664500	44880
SKW	WRG	SUPER_1	133250001	133300000	-0.0045279508545782	100	2.5300493637338e-4	47963	2642	10442484	297036
SKW	WRG	SUPER_1	133300001	133350000	-0.016396295914779	71	2.2088625555866e-4	48737	2360	10684232	37908
SKW	WRG	SUPER_1	133350001	133400000	0.052386142757275	75	2.5784228330062e-4	48996	2766	10727488	51632
SKW	WRG	SUPER_1	133400001	133450000	0.002548414380966	79	2.3963320244093e-4	48852	2566	10708032	39408
SKW	WRG	SUPER_1	133450001	133500000	0.0062246801275098	74	1.8824475895057e-4	48762	1958	10401352	392068
SKW	WRG	SUPER_1	133500001	133550000	0.042186260878394	89	3.0507867798992e-4	49073	3286	10770992	25068
SKW	WRG	SUPER_1	133550001	133600000	0.011289506381768	71	2.760447150928e-4	49163	2926	10599732	216128
SKW	WRG	SUPER_1	133600001	133650000	0.049569255117428	41	1.4468723505324e-4	48726	1540	10643648	76072
SKW	WRG	SUPER_1	133650001	133700000	-0.0331537092579	47	1.6886269657555e-4	48796	1796	10635860	99260
SKW	WRG	SUPER_1	133700001	133750000	0.0021503735569784	45	1.3162135508238e-4	48266	1364	10363060	362160
SKW	WRG	SUPER_1	133750001	133800000	0.0085175696827205	28	7.209602487137e-5	48260	738	10236348	534192
SKW	WRG	SUPER_1	133800001	133850000	0.029408961328169	35	1.5858810333171e-4	48026	1536	9685468	1032272
SKW	WRG	SUPER_1	133850001	133900000	0.017687596065525	69	1.7313786656591e-4	49044	1844	10650472	139208
SKW	WRG	SUPER_1	133900001	133950000	0.023948168716118	86	2.9816358338416e-4	48724	3168	10625040	110300
SKW	WRG	SUPER_1	133950001	134000000	0.0074151810448783	91	2.3410603971054e-4	48851	2494	10653292	93928
SKW	WRG	SUPER_1	134000001	134050000	0.014772425780463	80	2.3447163417185e-4	48793	2506	10687860	46600
SKW	WRG	SUPER_1	134050001	134100000	-0.0112260972355	67	1.8243291179819e-4	48834	1944	10655972	87508
SKW	WRG	SUPER_1	134100001	134150000	-0.020301768389637	72	2.5669068621095e-4	48841	2716	10580828	178932
SKW	WRG	SUPER_1	134150001	134200000	-0.014344048735658	57	1.310729000139e-4	48889	1362	10391164	375196
SKW	WRG	SUPER_1	134200001	134250000	-0.012561777824507	71	2.4521833834067e-4	48681	2556	10423364	295916
SKW	WRG	SUPER_1	134250001	134300000	0.032194527057361	118	4.1609418081691e-4	49032	4476	10757180	29860
SKW	WRG	SUPER_1	134300001	134350000	-0.023096150621384	76	2.5838327448152e-4	48014	2660	10294784	367516
SKW	WRG	SUPER_1	134350001	134400000	0.015260330304437	82	2.3567391123524e-4	48811	2516	10675768	62652
SKW	WRG	SUPER_1	134400001	134450000	0.042802867859796	92	2.5336860841303e-4	49035	2716	10719560	68140
SKW	WRG	SUPER_1	134450001	134500000	-0.0034373347435219	96	3.054312970126e-4	49147	3270	10706172	106168
SKW	WRG	SUPER_1	134500001	134550000	-0.019165583619731	93	2.7060529917064e-4	48926	2906	10738888	24832
SKW	WRG	SUPER_1	134550001	134600000	-0.0087830412073283	104	2.861920828441e-4	48441	2960	10342704	378336
SKW	WRG	SUPER_1	134600001	134650000	0.0044357651155677	76	2.6846961158419e-4	48962	2886	10749820	21820
SKW	WRG	SUPER_1	134650001	134700000	0.0040993365610176	114	3.6761973966772e-4	48864	3938	10712156	37924
SKW	WRG	SUPER_1	134700001	134750000	-0.011957053435232	102	3.3315791498423e-4	48877	3568	10709636	43304
SKW	WRG	SUPER_1	134750001	134800000	-0.019146451205269	81	2.6649790996547e-4	48451	2808	10536668	190752
SKW	WRG	SUPER_1	134800001	134850000	-0.03546391378144	86	2.3319806073404e-4	48437	2456	10531820	143460
SKW	WRG	SUPER_1	134850001	134900000	-0.036069766600005	63	2.1025695037702e-4	47859	2156	10254120	467360
SKW	WRG	SUPER_1	134900001	134950000	0.013652242740923	55	2.1648167851792e-4	48404	2234	10319580	386940
SKW	WRG	SUPER_1	134950001	135000000	-0.014938476188279	44	1.1625172973588e-4	48736	1242	10683712	38208
SKW	WRG	SUPER_1	135000001	135050000	0.0055161520084438	58	1.4501806730262e-4	48727	1548	10674532	45408
SKW	WRG	SUPER_1	135050001	135100000	-0.032555442607443	55	2.3335621139327e-4	48970	2482	10636100	137300
SKW	WRG	SUPER_1	135100001	135150000	-0.015360700757856	41	1.5667462934845e-4	48016	1620	10339900	415900
SKW	WRG	SUPER_1	135150001	135200000	-0.049340293160237	18	3.8641345997444e-5	45705	382	9885784	908736
SKW	WRG	SUPER_1	135200001	135250000	0.016197441806098	51	2.2780908791009e-4	48601	2370	10403448	344212
SKW	WRG	SUPER_1	135250001	135300000	0.030081412998482	79	1.986172049299e-4	48968	2122	10683868	89092
SKW	WRG	SUPER_1	135300001	135350000	0.012511576819804	78	2.7004538861424e-4	48857	2882	10672280	76260
SKW	WRG	SUPER_1	135350001	135400000	-0.0085119376761619	56	1.9646791804546e-4	48972	2064	10505532	304608
SKW	WRG	SUPER_1	135400001	135450000	-0.014653408033739	90	2.6074822287445e-4	48954	2764	10600264	173356
SKW	WRG	SUPER_1	135450001	135500000	0.016676153176347	94	2.9167804317739e-4	48540	3098	10621300	101500
SKW	WRG	SUPER_1	135500001	135550000	-0.022581309317447	102	2.5247074349087e-4	47791	2634	10432892	345348
SKW	WRG	SUPER_1	135550001	135600000	-0.013670891378294	63	1.6185100469668e-4	48797	1724	10651772	131968
SKW	WRG	SUPER_1	135600001	135650000	-0.016008667919954	89	2.2039151419643e-4	48909	2354	10680992	78988
SKW	WRG	SUPER_1	135650001	135700000	0.010678584202628	91	2.415410659409e-4	48705	2562	10606892	168708
SKW	WRG	SUPER_1	135700001	135750000	0.002107765960865	76	2.7601700853408e-4	49163	2926	10600796	221884
SKW	WRG	SUPER_1	135750001	135800000	-0.0090028055936065	96	3.168201691447e-4	49087	3400	10731640	67500
SKW	WRG	SUPER_1	135800001	135850000	-0.034913326141364	101	3.9938124766329e-4	49103	4290	10741616	61044
SKW	WRG	SUPER_1	135850001	135900000	-0.035024429539604	108	3.9290773447677e-4	48884	4196	10679352	75128
SKW	WRG	SUPER_1	135900001	135950000	-0.011314551487006	78	2.625631233077e-4	48963	2816	10725040	46820
SKW	WRG	SUPER_1	135950001	136000000	-0.03330512277027	100	2.9657145655922e-4	48710	3076	10371868	365452
SKW	WRG	SUPER_1	136000001	136050000	-0.01521113794696	105	2.9877826240435e-4	48942	3196	10696896	70344
SKW	WRG	SUPER_1	136050001	136100000	0.0035898705818416	75	1.8712631729328e-4	48696	1970	10527648	231232
SKW	WRG	SUPER_1	136100001	136150000	0.0035597383263594	77	2.6077738755245e-4	49054	2772	10629756	162124
SKW	WRG	SUPER_1	136150001	136200000	0.0010989935888816	96	3.0496999178317e-4	48791	3232	10597764	160676
SKW	WRG	SUPER_1	136200001	136250000	-0.023216990785268	83	1.5646754375938e-4	49120	1670	10673140	133260
SKW	WRG	SUPER_1	136250001	136300000	0.0041509277323482	60	1.695494463392e-4	48766	1802	10628168	100352
SKW	WRG	SUPER_1	136300001	136350000	0.0085795347683245	63	1.5023443298461e-4	49058	1608	10703272	89488
SKW	WRG	SUPER_1	136350001	136400000	-0.028512770261042	89	2.7655590727155e-4	48847	2960	10703080	43260
SKW	WRG	SUPER_1	136400001	136450000	-0.0077818208019599	78	2.2385347882297e-4	48498	2368	10578348	138732
SKW	WRG	SUPER_1	136450001	136500000	0.0022748138264698	87	2.5628936339366e-4	49073	2744	10706648	89412
SKW	WRG	SUPER_1	136500001	136550000	-0.026393706116234	66	1.3876912723045e-4	48812	1478	10650784	87856
SKW	WRG	SUPER_1	136550001	136600000	-0.05531534538221	41	9.8038638988398e-5	48565	1000	10200060	494800
SKW	WRG	SUPER_1	136600001	136650000	0.011387157247909	45	1.2710764947728e-4	48692	1354	10652388	59852
SKW	WRG	SUPER_1	136650001	136700000	-0.0046874129096898	49	1.1237500629526e-4	48637	1196	10642936	57204
SKW	WRG	SUPER_1	136700001	136750000	0.023631023853202	40	1.2366443354337e-4	48686	1312	10609356	101564
SKW	WRG	SUPER_1	136750001	136800000	0.028949881345196	71	2.6621938805587e-4	49007	2836	10652868	128672
SKW	WRG	SUPER_1	136800001	136850000	0.010452758717734	70	2.5722564101973e-4	48769	2680	10418868	342652
SKW	WRG	SUPER_1	136850001	136900000	0.040055533163151	100	3.5733633058169e-4	49014	3810	10662224	121736
SKW	WRG	SUPER_1	136900001	136950000	-0.007320494806239	77	2.744555256358e-4	49117	2926	10661108	144632
SKW	WRG	SUPER_1	136950001	137000000	-0.010155228377327	80	3.064106502049e-4	49199	3272	10678480	146400
SKW	WRG	SUPER_1	137000001	137050000	0.022942689211712	71	2.3247064636947e-4	49182	2484	10685220	134820
SKW	WRG	SUPER_1	137050001	137100000	-0.012803601181301	73	1.818160601175e-4	48990	1932	10626124	151676
SKW	WRG	SUPER_1	137100001	137150000	-0.024225454855192	77	1.4361855528601e-4	48346	1490	10374704	335556
SKW	WRG	SUPER_1	137150001	137200000	-0.038250154550031	68	1.8103874993125e-4	48172	1896	10472896	292364
SKW	WRG	SUPER_1	137200001	137250000	-0.029553339214013	70	2.3080271149887e-4	48681	2452	10623792	86028
SKW	WRG	SUPER_1	137250001	137300000	-0.042596198880864	89	3.1581960981889e-4	48903	3380	10702312	56348
SKW	WRG	SUPER_1	137300001	137350000	-0.0082164474496043	86	2.5200000151465e-4	48426	2662	10563492	172948
SKW	WRG	SUPER_1	137350001	137400000	-0.036317330589869	86	1.9596921093475e-4	48710	2094	10685352	30848
SKW	WRG	SUPER_1	137400001	137450000	0.0072551128849679	91	2.7571088648009e-4	48779	2932	10634328	97052
SKW	WRG	SUPER_1	137450001	137500000	0.0095012291124144	82	2.4235969018322e-4	48949	2594	10703100	65680
SKW	WRG	SUPER_1	137500001	137550000	-0.011685894465692	81	2.8231681331243e-4	48620	2936	10399664	350636
SKW	WRG	SUPER_1	137550001	137600000	-0.015162782213423	79	2.2946331818787e-4	48913	2414	10520200	240660
SKW	WRG	SUPER_1	137600001	137650000	-0.021548065581729	73	2.1368218132295e-4	48823	2228	10426700	318100
SKW	WRG	SUPER_1	137650001	137700000	-0.0029932394596617	81	3.0567396364805e-4	49153	3286	10750016	63644
SKW	WRG	SUPER_1	137700001	137750000	3.7353940257042e-4	81	2.8079575996547e-4	49183	3026	10776516	43744
SKW	WRG	SUPER_1	137750001	137800000	0.07311313321154	77	2.6599281819391e-4	46713	2552	9594244	1199176
SKW	WRG	SUPER_1	137800001	137850000	-0.022025251642516	99	3.3742088622287e-4	49209	3634	10769932	56048
SKW	WRG	SUPER_1	137850001	137900000	-0.0065136887132817	106	3.2028053595596e-4	49028	3440	10740584	45576
SKW	WRG	SUPER_1	137900001	137950000	-0.0074553204629798	99	3.0595602099086e-4	48920	3174	10374040	398920
SKW	WRG	SUPER_1	137950001	138000000	0.022543560305943	121	3.4137443200589e-4	48912	3662	10727224	33416
SKW	WRG	SUPER_1	138000001	138050000	-0.020485956829822	80	2.924863339609e-4	48153	3040	10393648	297252
SKW	WRG	SUPER_1	138050001	138100000	-0.016071725428208	91	2.7206377234783e-4	48884	2904	10673968	80732
SKW	WRG	SUPER_1	138100001	138150000	-0.030260061847968	57	2.0076453871451e-4	49087	2114	10529748	271592
SKW	WRG	SUPER_1	138150001	138200000	0.021691282282761	88	2.8843282312604e-4	49092	3052	10581320	218920
SKW	WRG	SUPER_1	138200001	138250000	-0.014036096259281	130	3.7879632313054e-4	49180	4078	10765680	53920
SKW	WRG	SUPER_1	138250001	138300000	-0.023769319212395	103	2.8157411743279e-4	48468	2956	10498124	267136
SKW	WRG	SUPER_1	138300001	138350000	-0.017359536622719	103	2.8367640137075e-4	49019	3040	10716436	67744
SKW	WRG	SUPER_1	138350001	138400000	-0.018121083586469	92	3.2351226482175e-4	48955	3456	10682748	87352
SKW	WRG	SUPER_1	138400001	138450000	0.019721035287396	89	2.6883080737798e-4	49204	2890	10750256	74624
SKW	WRG	SUPER_1	138450001	138500000	0.012342437697495	76	2.8839198983496e-4	48685	2976	10319288	454112
SKW	WRG	SUPER_1	138500001	138550000	0.037083624505008	108	3.3427177037758e-4	49039	3600	10769680	18900
SKW	WRG	SUPER_1	138550001	138600000	-0.013756714849462	90	2.9003742044086e-4	48952	3100	10688276	81164
SKW	WRG	SUPER_1	138600001	138650000	-0.011843342191166	108	2.9779574246928e-4	48769	3140	10544140	185040
SKW	WRG	SUPER_1	138650001	138700000	-0.059025728923731	45	1.3276589483638e-4	48850	1386	10439428	312632
SKW	WRG	SUPER_1	138700001	138750000	-0.0093902185223725	73	1.9487424203532e-4	48435	2068	10611972	43728
SKW	WRG	SUPER_1	138750001	138800000	-0.017077248477224	88	3.2407849147519e-4	49043	3478	10731968	57492
SKW	WRG	SUPER_1	138800001	138850000	-0.03960396039604	37	1.072374558986e-4	48942	1120	10444112	338088
SKW	WRG	SUPER_1	138850001	138900000	0.0056497175141243	22	6.9025707981478e-5	48529	708	10257048	478292
SKW	WRG	SUPER_1	138900001	138950000	0.076861910151067	65	2.3061809489867e-4	48171	2402	10415488	337232
SKW	WRG	SUPER_1	138950001	139000000	-0.0046977222955282	69	2.2445113627449e-4	48738	2392	10657108	65252
SKW	WRG	SUPER_1	139000001	139050000	-5.9694731676571e-4	91	3.5057533390987e-4	48903	3736	10656768	107172
SKW	WRG	SUPER_1	139050001	139100000	0.0084844904640577	82	2.6784976637444e-4	49049	2866	10700028	91412
SKW	WRG	SUPER_1	139100001	139150000	-0.031704095112285	93	2.4661147962394e-4	48949	2634	10680768	88012
SKW	WRG	SUPER_1	139150001	139200000	-0.019315757798061	77	2.4992441953828e-4	48929	2652	10611208	153172
SKW	WRG	SUPER_1	139200001	139250000	0.02598617672445	115	2.8454686471925e-4	49029	3048	10711768	74612
SKW	WRG	SUPER_1	139250001	139300000	0.0046732840430903	122	3.8838795289818e-4	48855	4128	10628548	119552
SKW	WRG	SUPER_1	139300001	139350000	-0.040800998593435	114	3.0455525782629e-4	49195	3262	10710700	112200
SKW	WRG	SUPER_1	139350001	139400000	-0.0060773758138001	120	3.7259460590211e-4	49179	4004	10746264	73116
SKW	WRG	SUPER_1	139400001	139450000	-0.01204429077859	84	2.4704156360638e-4	48773	2608	10556928	188532
SKW	WRG	SUPER_1	139450001	139500000	-0.0039774008418513	110	3.832643719461e-4	49071	4096	10687140	108480
SKW	WRG	SUPER_1	139500001	139550000	-0.0063260040825741	87	3.0253203488446e-4	49285	3250	10742664	100036
SKW	WRG	SUPER_1	139550001	139600000	-0.051730209828181	114	3.9989939733525e-4	48954	4204	10512644	288696
SKW	WRG	SUPER_1	139600001	139650000	-0.037696423649653	130	4.330751982109e-4	49305	4660	10760256	86844
SKW	WRG	SUPER_1	139650001	139700000	-0.028988512666944	96	3.6040756741611e-4	44707	3406	9450412	1367208
SKW	WRG	SUPER_1	139700001	139750000	-0.025703081367068	98	3.4521331673013e-4	48918	3686	10677456	84504
SKW	WRG	SUPER_1	139750001	139800000	-0.011174232893536	87	2.2062048766817e-4	49120	2368	10733364	73036
SKW	WRG	SUPER_1	139800001	139850000	-0.012420889198826	63	2.4572775733868e-4	48665	2572	10466868	313132
SKW	WRG	SUPER_1	139850001	139900000	-0.024583795013286	63	1.8424606286386e-4	49093	1968	10681368	119092
SKW	WRG	SUPER_1	139900001	139950000	-0.0035395097778958	85	2.625992462429e-4	49040	2808	10693100	121220
SKW	WRG	SUPER_1	139950001	140000000	-0.018407734339336	101	3.6133179025818e-4	48990	3874	10721448	56352
SKW	WRG	SUPER_1	140000001	140050000	0.014344810777758	93	2.7275411653918e-4	49220	2930	10742276	86124
SKW	WRG	SUPER_1	140050001	140100000	-0.025456827230766	77	2.7007921453205e-4	49055	2896	10722780	69320
SKW	WRG	SUPER_1	140100001	140150000	-0.026647987679081	88	2.6438551808747e-4	49041	2836	10726760	62260
SKW	WRG	SUPER_1	140150001	140200000	-0.013486903197114	87	3.5059292396391e-4	48827	3706	10570664	227596
SKW	WRG	SUPER_1	140200001	140250000	-0.042256942335887	78	2.8679097136494e-4	49052	3074	10718608	73712
SKW	WRG	SUPER_1	140250001	140300000	-0.028351607804421	85	2.4673610836545e-4	49015	2646	10724008	59292
SKW	WRG	SUPER_1	140300001	140350000	-0.038618763844497	68	2.2904826419622e-4	49058	2446	10678972	113788
SKW	WRG	SUPER_1	140350001	140400000	-0.029248265438643	45	2.0394165363436e-4	48872	2098	10287256	502204
SKW	WRG	SUPER_1	140400001	140450000	-0.034386200997633	95	3.0940767907906e-4	49117	3304	10678468	127272
SKW	WRG	SUPER_1	140450001	140500000	-0.013426839347476	84	3.485230667742e-4	48549	3656	10489980	190800
SKW	WRG	SUPER_1	140500001	140550000	-0.022930434999235	83	2.4969140872194e-4	43678	2268	9083212	1683368
SKW	WRG	SUPER_1	140550001	140600000	-0.03004691432416	40	1.3324280678919e-4	48939	1402	10522144	244436
SKW	WRG	SUPER_1	140600001	140650000	0.013461586759424	50	1.893781010664e-4	49079	2020	10666492	130888
SKW	WRG	SUPER_1	140650001	140700000	0.036185034128215	87	2.66729016939e-4	48409	2820	10572528	207912
SKW	WRG	SUPER_1	140700001	140750000	0.0066294248973901	59	1.8021454112038e-4	48720	1890	10487500	231560
SKW	WRG	SUPER_1	140750001	140800000	0.012445022976944	34	1.2935081110567e-4	48658	1326	10251192	456868
SKW	WRG	SUPER_1	140800001	140850000	-0.020106107018485	57	1.6368868135844e-4	48760	1710	10446660	280540
SKW	WRG	SUPER_1	140850001	140900000	-0.046507823526443	94	3.6463859966572e-4	48850	3824	10487096	275964
SKW	WRG	SUPER_1	140900001	140950000	-0.012673782240959	97	3.4214108109847e-4	49004	3658	10691496	89384
SKW	WRG	SUPER_1	140950001	141000000	0.027040132348327	90	2.8602176916374e-4	48997	3050	10663524	143316
SKW	WRG	SUPER_1	141000001	141050000	0.015870870058941	121	2.7299593701324e-4	49111	2922	10703456	100964
SKW	WRG	SUPER_1	141050001	141100000	-0.020713098204805	85	2.1335378346754e-4	49264	2288	10723972	114108
SKW	WRG	SUPER_1	141100001	141150000	-0.044468053721147	89	1.7706794861376e-4	49226	1900	10730344	99376
SKW	WRG	SUPER_1	141150001	141200000	0.0062899257717582	92	2.2926565930863e-4	49271	2470	10773528	66092
SKW	WRG	SUPER_1	141200001	141250000	0.011903288796603	97	3.5485010840987e-4	49101	3812	10742564	59656
SKW	WRG	SUPER_1	141250001	141300000	-0.041745973552346	80	2.6787513946367e-4	48940	2860	10676616	90184
SKW	WRG	SUPER_1	141300001	141350000	-0.011957020630568	95	2.8712055999904e-4	49079	3074	10706304	91076
SKW	WRG	SUPER_1	141350001	141400000	0.001575027932136	106	3.1404906984139e-4	49032	3374	10743544	43496
SKW	WRG	SUPER_1	141400001	141450000	0.005168091714903	112	4.1066213140811e-4	48646	4356	10607260	149860
SKW	WRG	SUPER_1	141450001	141500000	-0.047763452303865	60	1.8591170534071e-4	48746	1970	10596428	158712
SKW	WRG	SUPER_1	141500001	141550000	1.6216654504175e-4	70	2.0816431703538e-4	49038	2220	10664652	125028
SKW	WRG	SUPER_1	141550001	141600000	0.0083031207791285	73	2.8854275515815e-4	48897	3054	10584220	173340
SKW	WRG	SUPER_1	141600001	141650000	-0.028871288070031	71	2.7702366826859e-4	49021	2938	10605592	179028
SKW	WRG	SUPER_1	141650001	141700000	-0.033206843849525	62	2.461152938281e-4	49191	2640	10726680	95340
SKW	WRG	SUPER_1	141700001	141750000	-0.053617692336575	83	3.5286985564935e-4	48443	3702	10491120	264020
SKW	WRG	SUPER_1	141750001	141800000	0.019316173761345	99	4.1241998884566e-4	49248	4428	10736628	97932
SKW	WRG	SUPER_1	141800001	141850000	-0.012892366968357	90	1.9706420764215e-4	49229	2122	10768064	62316
SKW	WRG	SUPER_1	141850001	141900000	0.0088033831250481	108	3.0146672791705e-4	49207	3234	10727552	97988
SKW	WRG	SUPER_1	141900001	141950000	-0.02763468786003	65	1.6464023165754e-4	47941	1622	9851784	943396
SKW	WRG	SUPER_1	141950001	142000000	-0.018157286591883	104	3.520952293724e-4	48882	3752	10656208	133472
SKW	WRG	SUPER_1	142000001	142050000	0.03443074727652	99	2.3146319886298e-4	48703	2450	10584836	154024
SKW	WRG	SUPER_1	142050001	142100000	0.026053156844206	70	1.7055710309628e-4	48900	1770	10377756	389924
SKW	WRG	SUPER_1	142100001	142150000	0.047173631014953	51	1.6057171121235e-4	48911	1692	10537348	223072
SKW	WRG	SUPER_1	142150001	142200000	-0.019656135033695	81	3.1637911987988e-4	48905	3368	10645456	113644
SKW	WRG	SUPER_1	142200001	142250000	0.0057905174392261	56	2.139295620337e-4	49145	2258	10554876	259884
SKW	WRG	SUPER_1	142250001	142300000	-0.033281450847847	48	1.5619313473466e-4	48884	1624	10397384	366336
SKW	WRG	SUPER_1	142300001	142350000	-0.015424347417773999	87	2.8343254098777e-4	49018	3016	10640980	142980
SKW	WRG	SUPER_1	142350001	142400000	-0.0090619012855973	107	3.4319084764786e-4	49005	3684	10734552	46548
SKW	WRG	SUPER_1	142400001	142450000	-0.022235592608928	82	2.310497140409e-4	48917	2470	10690340	71400
SKW	WRG	SUPER_1	142450001	142500000	-0.03482053503413	94	2.9761540524092e-4	49224	3210	10785732	43548
SKW	WRG	SUPER_1	142500001	142550000	-0.030849180097122	79	2.7247883969206e-4	48754	2870	10532928	217592
SKW	WRG	SUPER_1	142550001	142600000	-0.017684624201736	89	2.8949875789002e-4	48851	3070	10604536	160944
SKW	WRG	SUPER_1	142600001	142650000	-0.034281831375653	63	1.5753241821661e-4	49146	1676	10639080	173040
SKW	WRG	SUPER_1	142650001	142700000	0.0059050566494139	39	1.0831675010224e-4	48901	1140	10524688	270052
SKW	WRG	SUPER_1	142700001	142750000	0.054960798350041	77	3.1751726747466e-4	48968	3370	10613596	176304
SKW	WRG	SUPER_1	142750001	142800000	-0.023492199095414	86	2.6901877260557e-4	49206	2896	10765048	60272
SKW	WRG	SUPER_1	142800001	142850000	0.027290509349816	90	2.2918043652882e-4	48751	2448	10681540	43680
SKW	WRG	SUPER_1	142850001	142900000	-0.01489239745949	110	3.455132845836e-4	48863	3694	10691340	58520
SKW	WRG	SUPER_1	142900001	142950000	0.003720814858454	68	2.0426565368959e-4	48943	2172	10633212	139088
SKW	WRG	SUPER_1	142950001	143000000	-0.013000488241142	74	2.3074691432009e-4	48931	2472	10713036	51784
SKW	WRG	SUPER_1	143000001	143050000	0.011925917442208	68	1.7502084559911e-4	49044	1874	10707296	82384
SKW	WRG	SUPER_1	143050001	143100000	0.08345211138409	41	1.2547510825565e-4	48896	1316	10488136	268984
SKW	WRG	SUPER_1	143100001	143150000	0.01347981923017	66	1.8573378235494e-4	48478	1914	10305072	415528
SKW	WRG	SUPER_1	143150001	143200000	0.072243245415288	97	3.1498204826511e-4	48908	3372	10705372	54388
SKW	WRG	SUPER_1	143200001	143250000	0.034817459795505	96	2.5778595908349e-4	48831	2756	10691040	51780
SKW	WRG	SUPER_1	143250001	143300000	0.036770992244804	66	1.9529999239772e-4	48882	2086	10681004	73036
SKW	WRG	SUPER_1	143300001	143350000	0.01045157128879	77	1.8745883568439e-4	48907	2006	10701016	58524
SKW	WRG	SUPER_1	143350001	143400000	0.035616850888658	79	3.637018783273e-4	48827	3884	10679076	62864
SKW	WRG	SUPER_1	143400001	143450000	-0.014678351297728	67	1.9675338111092e-4	48686	2092	10632600	78320
SKW	WRG	SUPER_1	143450001	143500000	0.020363206115189	68	1.5838222064544e-4	49033	1700	10733528	53732
SKW	WRG	SUPER_1	143500001	143550000	0.057888434931593	71	2.2563704155744e-4	48676	2356	10441548	288512
SKW	WRG	SUPER_1	143550001	143600000	-0.030855636798535	94	3.0114544571222e-4	48623	3196	10612812	84248
SKW	WRG	SUPER_1	143600001	143650000	-1.6047368054647e-4	87	2.5514734057964e-4	48828	2730	10699700	42460
SKW	WRG	SUPER_1	143650001	143700000	-0.012004742204794	82	2.5597601182205e-4	48738	2714	10602556	119804
SKW	WRG	SUPER_1	143700001	143750000	-0.028209576490542	80	2.7566860828386e-4	48924	2956	10723020	40260
SKW	WRG	SUPER_1	143750001	143800000	-0.025971697807988	96	2.9107097636519e-4	48950	3108	10677808	91192
SKW	WRG	SUPER_1	143800001	143850000	0.002930278120874	38	1.3053373234946e-4	48628	1352	10357476	357624
SKW	WRG	SUPER_1	143850001	143900000	0.0063968810473473	60	1.9288660012806e-4	48828	2034	10545056	197104
SKW	WRG	SUPER_1	143900001	143950000	-0.0012490069010149	65	2.5795146382197e-4	48626	2698	10459332	305928
SKW	WRG	SUPER_1	143950001	144000000	0.0062168889167183	88	2.7211902868105e-4	49043	2908	10686500	103840
SKW	WRG	SUPER_1	144000001	144050000	-0.0037246302672192	79	2.8886656681525e-4	49000	3092	10703904	76096
SKW	WRG	SUPER_1	144050001	144100000	-0.0035700438208248	65	2.3060264660304e-4	49005	2450	10624336	156764
SKW	WRG	SUPER_1	144100001	144150000	-0.025726363647974	33	1.2174074137087e-4	48960	1288	10579860	191340
SKW	WRG	SUPER_1	144150001	144200000	0.017581572619177	31	8.368614287695e-5	48829	874	10443784	320816
SKW	WRG	SUPER_1	144200001	144250000	-0.01905668739583	61	1.8807103137926e-4	49019	1986	10559840	225440
SKW	WRG	SUPER_1	144250001	144300000	-0.010520383242532	23	6.3214475722304e-5	48090	644	10187540	584100
SKW	WRG	SUPER_1	144300001	144350000	-0.027514996412695	27	8.6458297069944e-5	48730	904	10455908	298792
SKW	WRG	SUPER_1	144350001	144400000	0.0039423927502199	86	3.0740854595758e-4	49059	3184	10357552	437408
SKW	WRG	SUPER_1	144400001	144450000	-0.02572259171768	49	2.0069045088328e-4	48857	2120	10563532	185008
SKW	WRG	SUPER_1	144450001	144500000	-0.016574162309254	52	2.1741379868707e-4	48313	2202	10128152	603448
SKW	WRG	SUPER_1	144500001	144550000	0.0075570364937902	27	7.946000812173e-5	48993	832	10470676	309764
SKW	WRG	SUPER_1	144550001	144600000	-0.046414826104497	45	1.0037919364045e-4	49106	1072	10679504	123816
SKW	WRG	SUPER_1	144600001	144650000	-0.05700983521499	78	2.8831357533622e-4	48888	3024	10488580	279760
SKW	WRG	SUPER_1	144650001	144700000	-0.020972891470509	87	2.6495712051136e-4	48906	2822	10650780	108540
SKW	WRG	SUPER_1	144700001	144750000	0.0080904072295949	79	3.6923882156415e-4	37326	2946	7978576	2807584
SKW	WRG	SUPER_1	144750001	144800000	-0.01204741208629	65	3.5840082410728e-4	34737	2672	7455340	3318720
SKW	WRG	SUPER_1	144800001	144850000	-0.039956951240059	76	2.2211608533962e-4	48654	2342	10544036	223644
SKW	WRG	SUPER_1	144850001	144900000	-0.027315243112939	135	3.2297057734281e-4	48763	3436	10638740	89120
SKW	WRG	SUPER_1	144900001	144950000	-0.020589776471343	71	2.0125410324354e-4	48818	2150	10683012	115468
SKW	WRG	SUPER_1	144950001	145000000	-6.4060000977907e-4	63	2.2974202636388e-4	48695	2344	10202748	520492
SKW	WRG	SUPER_1	145000001	145050000	-0.029804555937412	49	1.9356808060429e-4	48723	2014	10404608	376052
SKW	WRG	SUPER_1	145050001	145100000	-8.9856498539041e-4	79	1.8406572115012e-4	48991	1976	10735296	42724
SKW	WRG	SUPER_1	145100001	145150000	-0.010121678824136	69	1.8445522249123e-4	48788	1930	10463244	317416
SKW	WRG	SUPER_1	145150001	145200000	0.052303589296831	57	1.5180981145676e-4	48886	1604	10565852	189068
SKW	WRG	SUPER_1	145200001	145250000	0.066772533044886	80	2.2938320534496e-4	49058	2460	10724412	68348
SKW	WRG	SUPER_1	145250001	145300000	0.022885445308374	81	1.6415045128106e-4	48492	1732	10551296	155444
SKW	WRG	SUPER_1	145300001	145350000	0.014313219593241	97	3.5950261401691e-4	48886	3820	10625792	139688
SKW	WRG	SUPER_1	145350001	145400000	-0.0024666207588135	91	2.5312859864802e-4	48869	2716	10729724	21456
SKW	WRG	SUPER_1	145400001	145450000	0.054265020452584	81	2.1932807716174e-4	49064	2354	10732780	61300
SKW	WRG	SUPER_1	145450001	145500000	0.066977012181672	63	2.3946862698658e-4	48887	2556	10673632	81508
SKW	WRG	SUPER_1	145500001	145550000	0.024101251710931	33	1.3793437320738e-4	48795	1436	10410748	361992
SKW	WRG	SUPER_1	145550001	145600000	-0.045263832067654	51	1.8745515539243e-4	48951	1996	10647880	121340
SKW	WRG	SUPER_1	145600001	145650000	-0.028352604566673	54	1.6202597430226e-4	48829	1706	10529176	213644
SKW	WRG	SUPER_1	145650001	145700000	0.031138331098001	65	1.7794429803117e-4	48981	1910	10733696	42124
SKW	WRG	SUPER_1	145700001	145750000	0.0096787651230705	53	1.692412907161e-4	48430	1758	10387536	370904
SKW	WRG	SUPER_1	145750001	145800000	0.0076910307031829	64	2.8742680488466e-4	48919	3028	10534856	237004
SKW	WRG	SUPER_1	145800001	145850000	0.032425954862131	91	2.8734039972325e-4	48757	3070	10684192	42348
SKW	WRG	SUPER_1	145850001	145900000	0.002595146657179	70	1.8865466510136e-4	48630	2010	10654388	44212
SKW	WRG	SUPER_1	145900001	145950000	-0.018269246741618	61	1.997808030607e-4	48063	2062	10321312	370468
SKW	WRG	SUPER_1	145950001	146000000	0.0050581709929295	43	1.4873871801001e-4	49098	1598	10743672	57888
SKW	WRG	SUPER_1	146000001	146050000	-0.019419027575583	42	9.4099247580171e-5	48984	1006	10690840	87620
SKW	WRG	SUPER_1	146050001	146100000	0.0012410522350021	37	1.0049711741809e-4	48532	966	9612216	1128844
SKW	WRG	SUPER_1	146100001	146150000	-0.013423051509612	62	1.5815830105677e-4	48740	1684	10647560	75240
SKW	WRG	SUPER_1	146150001	146200000	0.0024962795833133	42	1.3823730977714e-4	48926	1462	10576016	204424
SKW	WRG	SUPER_1	146200001	146250000	-0.0021809889139697	66	2.3340334806853e-4	48933	2482	10633952	131308
SKW	WRG	SUPER_1	146250001	146300000	0.071350367074421	71	2.1871795829049e-4	48983	2320	10607268	168992
SKW	WRG	SUPER_1	146300001	146350000	0.0068725906513193	44	1.0890836701182e-4	48987	1162	10669520	107620
SKW	WRG	SUPER_1	146350001	146400000	-0.041234612819113003	47	6.6069667923684e-5	48858	702	10625148	123612
SKW	WRG	SUPER_1	146400001	146450000	-0.022337810080581	51	1.1807968061688e-4	49027	1264	10704636	81304
SKW	WRG	SUPER_1	146450001	146500000	-0.025509756914907	49	1.201232588707e-4	48906	1278	10639072	120248
SKW	WRG	SUPER_1	146500001	146550000	-0.0079946457876835	20	8.3704018057394e-5	48706	886	10584916	130404
SKW	WRG	SUPER_1	146550001	146600000	0.037197342737399	53	1.6371225632748e-4	48654	1740	10628404	75476
SKW	WRG	SUPER_1	146600001	146650000	0.0073530651156749	44	1.5094960509696e-4	48477	1600	10599564	65376
SKW	WRG	SUPER_1	146650001	146700000	-0.036744543389501	56	1.5283718799393e-4	48556	1604	10494828	202892
SKW	WRG	SUPER_1	146700001	146750000	0.0082639815197407	70	2.130027560639e-4	48582	2266	10638360	50780
SKW	WRG	SUPER_1	146750001	146800000	0.024222487667345	38	1.2680704760359e-4	49033	1344	10598780	201680
SKW	WRG	SUPER_1	146800001	146850000	0.071082535080197	51	1.8933795327918e-4	48967	2024	10689880	82860
SKW	WRG	SUPER_1	146850001	146900000	0.042055223505122	37	1.5038083559034e-4	48385	1552	10320464	409376
SKW	WRG	SUPER_1	146900001	146950000	0.0020697282834838	45	1.4653536393077e-4	48784	1552	10591300	141180
SKW	WRG	SUPER_1	146950001	147000000	-0.0016670139612419	18	5.8768680185167e-5	48544	598	10175488	603412
SKW	WRG	SUPER_1	147000001	147050000	0.00993728109473	44	1.8153424364223e-4	48206	1872	10312104	469216
SKW	WRG	SUPER_1	147050001	147100000	0.0037569467135315	31	1.1925653767911e-4	47509	1202	10079112	631588
SKW	WRG	SUPER_1	147100001	147150000	0.076932725676297	24	7.6111329020609e-5	48907	808	10616028	143512
SKW	WRG	SUPER_1	147150001	147200000	0.068596934998084	37	1.0586601076962e-4	48423	1106	10447168	329312
SKW	WRG	SUPER_1	147200001	147250000	-0.013573445231686	56	2.0865442510215e-4	48948	2204	10562920	212240
SKW	WRG	SUPER_1	147250001	147300000	-0.038848281606002	30	1.1705700331776e-4	48876	1224	10456444	296276
SKW	WRG	SUPER_1	147300001	147350000	0.0021666638454898	51	1.2505814270366e-4	48918	1340	10715016	46944
SKW	WRG	SUPER_1	147350001	147400000	-0.002007748933661	74	2.7526304047053e-4	49183	2966	10775148	45112
SKW	WRG	SUPER_1	147400001	147450000	-0.029052629618222	85	2.2542712009289e-4	48499	2384	10575480	193960
SKW	WRG	SUPER_1	147450001	147500000	-0.016739895222919	96	2.700464079753e-4	49281	2916	10798144	43676
SKW	WRG	SUPER_1	147500001	147550000	-0.018379303581308	88	3.50232727513e-4	49264	3774	10775692	62388
SKW	WRG	SUPER_1	147550001	147600000	-5.4047115573004e-5	52	1.6113964019983e-4	48927	1700	10549856	214084
SKW	WRG	SUPER_1	147600001	147650000	-0.02535202934564	29	7.7452001273655e-5	48893	828	10690492	65968
SKW	WRG	SUPER_1	147650001	147700000	0.0041485540880543	31	7.4506019271448e-5	48357	768	10307892	477828
SKW	WRG	SUPER_1	147700001	147750000	0.064538407258569	28	6.5373155151624e-5	48115	656	10034700	770160
SKW	WRG	SUPER_1	147750001	147800000	-0.050109907838748	29	7.8070904573837e-5	48546	810	10375184	398216
SKW	WRG	SUPER_1	147800001	147850000	-0.047312680106726	33	1.2587911585846e-4	48574	1328	10549804	197196
SKW	WRG	SUPER_1	147850001	147900000	0.017191235667396	81	2.8882905554258e-4	48213	2974	10296748	459052
SKW	WRG	SUPER_1	147900001	147950000	-0.012990952369241	69	2.4823201114994e-4	48951	2616	10538528	236192
SKW	WRG	SUPER_1	147950001	148000000	0.017620011731537	53	1.6191447989065e-4	48689	1682	10388200	404120
SKW	WRG	SUPER_1	148000001	148050000	-0.024271912041349	64	2.1917366268998e-4	48822	2250	10265832	492388
SKW	WRG	SUPER_1	148050001	148100000	-5.3436297161475e-4	86	3.3611450138397e-4	48949	3590	10680884	87896
SKW	WRG	SUPER_1	148100001	148150000	-0.021536519252906	88	2.7626307402881e-4	49030	2964	10728904	57696
SKW	WRG	SUPER_1	148150001	148200000	-0.028212315760919	72	2.0215806085014e-4	48814	2146	10615456	123624
SKW	WRG	SUPER_1	148200001	148250000	-0.019036547264405	91	3.0105058212491e-4	48831	3210	10662660	80160
SKW	WRG	SUPER_1	148250001	148300000	-0.0066872410324716	69	1.8175946135202e-4	49161	1954	10750472	64948
SKW	WRG	SUPER_1	148300001	148350000	0.034391855966937	92	3.2056141000719e-4	49106	3434	10712456	90864
SKW	WRG	SUPER_1	148350001	148400000	-0.043520441007136	66	2.4025532281732e-4	48932	2564	10671980	93060
SKW	WRG	SUPER_1	148400001	148450000	-0.017769342033119	73	2.4135613048302e-4	49071	2588	10722744	72876
SKW	WRG	SUPER_1	148450001	148500000	-0.030110489680915	88	2.4323306207465e-4	49224	2606	10714004	115276
SKW	WRG	SUPER_1	148500001	148550000	-0.034562355669921	94	3.2260345742699e-4	48680	3394	10520656	258464
SKW	WRG	SUPER_1	148550001	148600000	0.0096664942730691	112	3.8622816433493e-4	48827	4122	10672448	69492
SKW	WRG	SUPER_1	148600001	148650000	-0.014552217500184	72	2.0468489358253e-4	48985	2192	10709144	67556
SKW	WRG	SUPER_1	148650001	148700000	0.011341382831741	44	1.0145893334379e-4	48662	1056	10408152	326748
SKW	WRG	SUPER_1	148700001	148750000	-0.0035280734630624	69	2.1690685902227e-4	48772	2294	10575968	165532
SKW	WRG	SUPER_1	148750001	148800000	0.02359771805708	97	2.1308982495149e-4	48826	2274	10671556	70164
SKW	WRG	SUPER_1	148800001	148850000	-0.0021741563154445	76	2.070013981078e-4	48502	2196	10608624	127816
SKW	WRG	SUPER_1	148850001	148900000	0.027978549778503	64	1.5702889902756e-4	48354	1650	10507620	239160
SKW	WRG	SUPER_1	148900001	148950000	0.012072078209626	81	2.72389005763e-4	48734	2862	10507032	214448
SKW	WRG	SUPER_1	148950001	149000000	-0.069336777050088	21	2.6854628582666e-4	15180	874	3254560	7641380
SKW	WRG	SUPER_1	149000001	149050000	0.078963917572753	47	1.1776518629669e-4	49059	1262	10716240	78940
SKW	WRG	SUPER_1	149050001	149100000	0.013450707376792	79	1.4744586616943e-4	48926	1572	10661540	138920
SKW	WRG	SUPER_1	149100001	149150000	0.065996266218774	88	3.5499400562463e-4	48919	3802	10710040	52140
SKW	WRG	SUPER_1	149150001	149200000	0.031672346872467	69	1.7082055300906e-4	48881	1824	10677872	75948
SKW	WRG	SUPER_1	149200001	149250000	-0.025230764967295	69	1.9423797109302e-4	48753	2062	10615844	109816
SKW	WRG	SUPER_1	149250001	149300000	-0.025336985252784	91	2.6254068722891e-4	48741	2794	10642160	89220
SKW	WRG	SUPER_1	149300001	149350000	-0.003175755683958	96	3.1523095896694e-4	49110	3376	10709608	94592
SKW	WRG	SUPER_1	149350001	149400000	-0.0042656411446505	102	3.2907616607303e-4	49086	3540	10757388	41532
SKW	WRG	SUPER_1	149400001	149450000	0.055194107950335	108	3.9128916063717e-4	49063	4194	10718416	75444
SKW	WRG	SUPER_1	149450001	149500000	0.058755116204745	60	2.5173274443824e-4	48514	2630	10447588	321852
SKW	WRG	SUPER_1	149500001	149550000	0.057171534943138	84	2.8336618116097e-4	48998	3036	10714052	65508
SKW	WRG	SUPER_1	149550001	149600000	0.056540674849305	87	3.3975552906211e-4	48738	3552	10454576	283844
SKW	WRG	SUPER_1	149600001	149650000	0.029760331754518	112	4.1006496751996e-4	49075	4414	10764148	32352
SKW	WRG	SUPER_1	149650001	149700000	0.039743167643495	36	1.1068167721032e-4	48746	1162	10498576	249964
SKW	WRG	SUPER_1	149700001	149750000	-0.013247438387408	45	1.0001437354787e-4	48866	1066	10658468	92052
SKW	WRG	SUPER_1	149750001	149800000	-0.017084041886691	64	1.6548784656506e-4	49010	1768	10683564	99296
SKW	WRG	SUPER_1	149800001	149850000	0.0089599330449351	84	3.1807372288209e-4	48817	3370	10595028	144712
SKW	WRG	SUPER_1	149850001	149900000	0.06266691809447	95	2.8880942253869e-4	48851	3080	10664472	125208
SKW	WRG	SUPER_1	149900001	149950000	0.016624019182059	70	1.8593877634754e-4	49110	1994	10723960	80240
SKW	WRG	SUPER_1	149950001	150000000	0.0096719593777706	68	1.8901817540211e-4	48818	2014	10655060	86880
SKW	WRG	SUPER_1	150000001	150050000	0.032190342897131	79	2.0834219300582e-4	49013	2234	10722744	60116
SKW	WRG	SUPER_1	150050001	150100000	0.0088991551606394	115	3.0178168335794e-4	49144	3246	10756120	55560
SKW	WRG	SUPER_1	150100001	150150000	-0.027356272707844	82	2.2214477955996e-4	48718	2356	10605696	112264
SKW	WRG	SUPER_1	150150001	150200000	0.0048451604959414	72	2.3958284046111e-4	48749	2552	10651848	72932
SKW	WRG	SUPER_1	150200001	150250000	-0.0057430938890399	93	2.5263996663738e-4	49089	2714	10742560	57020
SKW	WRG	SUPER_1	150250001	150300000	-0.0099320746327069	107	3.3153149905928e-4	49107	3532	10653588	149952
SKW	WRG	SUPER_1	150300001	150350000	-0.028850377170586	95	3.5913925601111e-4	49016	3814	10619836	179524
SKW	WRG	SUPER_1	150350001	150400000	-0.0079240345650314	79	2.7745775729647e-4	48766	2890	10416000	349700
SKW	WRG	SUPER_1	150400001	150450000	0.046769982561748	56	2.2814704218399e-4	48990	2418	10598428	179372
SKW	WRG	SUPER_1	150450001	150500000	0.041305882883199	77	2.1915268830471e-4	48405	2302	10504092	216728
SKW	WRG	SUPER_1	150500001	150550000	0.035400910989213	63	1.4891919901933e-4	48765	1572	10556060	219980
SKW	WRG	SUPER_1	150550001	150600000	0.010418213027566	104	3.4394282423305e-4	49027	3674	10682008	105692
SKW	WRG	SUPER_1	150600001	150650000	0.013511350985433	88	2.5678557794661e-4	48380	2696	10499032	205508
SKW	WRG	SUPER_1	150650001	150700000	0.0020820000537171	103	3.4049917894801e-4	47093	3428	10067572	667548
SKW	WRG	SUPER_1	150700001	150750000	0.031699551815176	110	3.6876768536628e-4	48916	3930	10657116	176344
SKW	WRG	SUPER_1	150750001	150800000	-0.0065081732843434	86	2.2134344573497e-4	49106	2356	10644092	159228
SKW	WRG	SUPER_1	150800001	150850000	0.0028623607021729	74	2.802750124018e-4	49219	3008	10732316	95864
SKW	WRG	SUPER_1	150850001	150900000	-0.012927554044301	55	1.5190067179927e-4	48443	1556	10243536	545704
SKW	WRG	SUPER_1	150900001	150950000	0.020714774189078	132	4.0269071648263e-4	48963	4252	10558972	212888
SKW	WRG	SUPER_1	150950001	151000000	-0.0020905070471919	68	1.8452349731271e-4	48918	1956	10600276	193144
SKW	WRG	SUPER_1	151000001	151050000	-0.0094761297077975	93	2.9205433513617e-4	49021	3138	10744576	51044
SKW	WRG	SUPER_1	151050001	151100000	0.0080717831106568	103	3.7105231183348e-4	49056	3970	10699300	93020
SKW	WRG	SUPER_1	151100001	151150000	0.042519186405923	63	2.031281358491e-4	49230	2170	10682912	149668
SKW	WRG	SUPER_1	151150001	151200000	0.031919131631365	79	3.2416741496253e-4	48919	3444	10624140	138040
SKW	WRG	SUPER_1	151200001	151250000	-0.01610536241749	116	4.0708843925504e-4	48760	4310	10587380	169740
SKW	WRG	SUPER_1	151250001	151300000	0.0091220068415051	107	2.713442823e-4	48916	2896	10672788	164192
SKW	WRG	SUPER_1	151300001	151350000	0.0078803943456369	141	3.6511533640755e-4	48633	3830	10489836	299184
SKW	WRG	SUPER_1	151350001	151400000	0.021561474568983	139	3.467494466986e-4	48844	3658	10549404	261836
SKW	WRG	SUPER_1	151400001	151450000	0.0027453496533175	112	3.2319693901222e-4	49230	3472	10742676	87924
SKW	WRG	SUPER_1	151450001	151500000	0.037348222654239	109	4.2508031872325e-4	48650	4398	10346280	381800
SKW	WRG	SUPER_1	151500001	151550000	-0.0059165730006994	107	3.5206755958373e-4	48298	3616	10270756	516504
SKW	WRG	SUPER_1	151550001	151600000	0.0073648167331496	125	3.3261398216184e-4	49001	3548	10667020	113200
SKW	WRG	SUPER_1	151600001	151650000	0.021411136877759	113	3.493479027274e-4	48993	3714	10631236	147224
SKW	WRG	SUPER_1	151650001	151700000	0.018858420808736	120	4.1394029599259e-4	49275	4422	10682700	157800
SKW	WRG	SUPER_1	151700001	151750000	0.095453254817723	111	3.494095485021e-4	49212	3726	10663704	162936
SKW	WRG	SUPER_1	151750001	151800000	0.0028164563934451	108	3.2214264498652e-4	49309	3462	10746792	101188
SKW	WRG	SUPER_1	151800001	151850000	-0.0089363784312463	83	2.6871816430845e-4	48758	2792	10390068	408852
SKW	WRG	SUPER_1	151850001	151900000	-0.018805014499173	114	3.6152386663214e-4	48920	3820	10566384	246836
SKW	WRG	SUPER_1	151900001	151950000	0.015516851915135	94	4.2464884369088e-4	48735	4474	10535764	195176
SKW	WRG	SUPER_1	151950001	152000000	5.3334177791148e-4	97	3.5675848123245e-4	49198	3820	10707524	116036
SKW	WRG	SUPER_1	152000001	152050000	-0.0024402754718928	119	4.1547544776707e-4	48969	4390	10566208	206972
SKW	WRG	SUPER_1	152050001	152100000	-0.017513478189838	107	3.5886864884647e-4	49231	3844	10711440	119380
SKW	WRG	SUPER_1	152100001	152150000	0.028176241266972	109	3.2286039998523e-4	48967	3428	10617592	189468
SKW	WRG	SUPER_1	152150001	152200000	0.032210353672747	154	6.0146774173216e-4	48409	6298	10471052	315108
SKW	WRG	SUPER_1	152200001	152250000	-0.020528832758464	124	4.9755669303672e-4	48729	5146	10342540	444720
SKW	WRG	SUPER_1	152250001	152300000	0.014131707479179	104	3.5741019098243e-4	48755	3774	10559296	193864
SKW	WRG	SUPER_1	152300001	152350000	0.036934339123548	125	4.0212317948484e-4	47819	4164	10355036	347304
SKW	WRG	SUPER_1	152350001	152400000	-0.011604293588628	107	3.4284281268921e-4	48988	3642	10622944	154416
SKW	WRG	SUPER_1	152400001	152450000	-0.028380367029833	135	5.4609636034765e-4	49002	5810	10639148	141292
SKW	WRG	SUPER_1	152450001	152500000	0.03717952318104	75	2.4637291637023e-4	49027	2618	10626168	159772
SKW	WRG	SUPER_1	152500001	152550000	0.02722240613428	76	2.7045316096352e-4	49139	2884	10663584	146996
SKW	WRG	SUPER_1	152550001	152600000	-0.026335881337657	68	2.4093835784332e-4	49018	2532	10508912	275048
SKW	WRG	SUPER_1	152600001	152650000	0.011395781136345	87	2.057094594848e-4	48987	2194	10665528	111612
SKW	WRG	SUPER_1	152650001	152700000	0.019526438984768	80	2.635665998436e-4	49189	2792	10593148	228432
SKW	WRG	SUPER_1	152700001	152750000	-4.2342409720344e-4	83	2.6446915247606e-4	49115	2812	10632620	172680
SKW	WRG	SUPER_1	152750001	152800000	0.0086064943904099	112	3.426635582543e-4	49188	3664	10692704	128656
SKW	WRG	SUPER_1	152800001	152850000	0.045832426084504	110	4.5753864527172e-4	48905	4864	10630796	130064
SKW	WRG	SUPER_1	152850001	152900000	0.027161506158403	84	2.469621608594e-4	49291	2656	10754684	89336
SKW	WRG	SUPER_1	152900001	152950000	-0.010423215141848	57	2.1272674184507e-4	49144	2276	10699172	112508
SKW	WRG	SUPER_1	152950001	153000000	0.045925561510666	129	4.9169638478857e-4	48406	5182	10539024	274856
SKW	WRG	SUPER_1	153000001	153050000	0.0081664720724607	107	4.4428790906745e-4	49089	4738	10664256	135324
SKW	WRG	SUPER_1	153050001	153100000	-0.019794004258013	109	3.119954113709e-4	49169	3342	10711696	105484
SKW	WRG	SUPER_1	153100001	153150000	-0.022827461299252	87	2.5323770416351e-4	49053	2696	10646124	147736
SKW	WRG	SUPER_1	153150001	153200000	-0.017245337891273	102	2.6524495371476e-4	49010	2840	10707084	75116
SKW	WRG	SUPER_1	153200001	153250000	0.0028094492918639	99	3.2471821273268e-4	48884	3412	10507572	265608
SKW	WRG	SUPER_1	153250001	153300000	-0.012166998370814	117	3.4836326004466e-4	48798	3684	10575168	226612
SKW	WRG	SUPER_1	153300001	153350000	0.011231638575929	98	2.7655085919024e-4	48789	2938	10623724	179156
SKW	WRG	SUPER_1	153350001	153400000	-0.012327626931816	117	2.8854269556959e-4	49166	3100	10743644	72876
SKW	WRG	SUPER_1	153400001	153450000	0.0098460494170946	90	3.2857263903142e-4	49078	3490	10621700	175460
SKW	WRG	SUPER_1	153450001	153500000	-0.017738486282404	91	2.9977895049638e-4	49196	3200	10674532	148588
SKW	WRG	SUPER_1	153500001	153550000	0.0024102012692563	148	5.9758255291162e-4	49129	6382	10679696	129124
SKW	WRG	SUPER_1	153550001	153600000	-0.035953032454712	96	3.5821920535822e-4	49035	3814	10647112	140588
SKW	WRG	SUPER_1	153600001	153650000	0.015375818642219	109	4.37829683691e-4	49101	4674	10675384	126836
SKW	WRG	SUPER_1	153650001	153700000	-0.032513259496919	92	3.5327406934362e-4	48817	3744	10598004	170556
SKW	WRG	SUPER_1	153700001	153750000	-0.0038452749076417	99	3.6786575833032e-4	49103	3938	10704992	97668
SKW	WRG	SUPER_1	153750001	153800000	0.016569043242454	76	2.3520412035538e-4	48843	2504	10646072	155708
SKW	WRG	SUPER_1	153800001	153850000	-0.021973593060804	96	3.4193078651886e-4	49251	3680	10762412	72808
SKW	WRG	SUPER_1	153850001	153900000	-0.010383051195842	69	2.1208008143875e-4	47651	2200	10373440	368720
SKW	WRG	SUPER_1	153900001	153950000	-0.0079193185872824	83	2.5428185096154e-4	49095	2708	10649600	151300
SKW	WRG	SUPER_1	153950001	154000000	-0.027415878219617	62	1.6859036424854e-4	48935	1806	10712356	53344
SKW	WRG	SUPER_1	154000001	154050000	-0.021967744679875	81	2.5546085364738e-4	48725	2704	10584792	207308
SKW	WRG	SUPER_1	154050001	154100000	0.027838261329643	38	1.5452690239787e-4	48528	1638	10600096	76064
SKW	WRG	SUPER_1	154100001	154150000	0.0072869815446316	54	1.3586258876512e-4	48817	1450	10672548	67192
SKW	WRG	SUPER_1	154150001	154200000	0.01014157562151	52	2.2564981326633e-4	48728	2404	10653676	66484
SKW	WRG	SUPER_1	154200001	154250000	-0.020647200354914	21	9.5981668639412e-5	48585	1012	10543680	145020
SKW	WRG	SUPER_1	154250001	154300000	0.041689438066195	23	7.9535136812247e-5	47453	808	10159032	495348
SKW	WRG	SUPER_1	154300001	154350000	0.0098384990871216	56	1.9731619559167e-4	48535	2076	10521184	226916
SKW	WRG	SUPER_1	154350001	154400000	-1.3533648684699e-4	41	1.222887325536e-4	48623	1298	10614224	82836
SKW	WRG	SUPER_1	154400001	154450000	-0.0065435047620428	47	1.2309576288271e-4	48951	1314	10674616	94604
SKW	WRG	SUPER_1	154450001	154500000	-0.01801871973621	39	9.482792682445e-5	48601	1008	10629780	62440
SKW	WRG	SUPER_1	154500001	154550000	0.029242406288857	37	1.0312176685975e-4	48715	1096	10628212	89308
SKW	WRG	SUPER_1	154550001	154600000	0.046276964439497	41	1.8702216683055e-4	48702	1988	10629756	84684
SKW	WRG	SUPER_1	154600001	154650000	0.033630492849012	51	1.5097949117098e-4	48660	1610	10663700	41500
SKW	WRG	SUPER_1	154650001	154700000	-0.031590934136576	34	1.1688682541011e-4	48882	1246	10659884	95916
SKW	WRG	SUPER_1	154700001	154750000	-0.02950047835528	42	1.3090726056367e-4	49140	1394	10648760	162040
SKW	WRG	SUPER_1	154750001	154800000	-0.036989808436288	67	2.3394257766233e-4	48889	2480	10600892	189888
SKW	WRG	SUPER_1	154800001	154850000	-0.01626764157347	65	2.2246752992265e-4	48426	2316	10410508	314712
SKW	WRG	SUPER_1	154850001	154900000	-0.015713208273826	86	2.8305876508808e-4	48888	3036	10725688	29672
SKW	WRG	SUPER_1	154900001	154950000	-0.010121792597848	82	2.8233005952459e-4	48856	3024	10710868	37452
SKW	WRG	SUPER_1	154950001	155000000	0.024068369697923	103	3.1056688435571e-4	48851	3330	10722328	24892
SKW	WRG	SUPER_1	155000001	155050000	-0.013947332586059	71	2.294558271911e-4	48478	2418	10537976	150284
SKW	WRG	SUPER_1	155050001	155100000	-0.018112694603148	108	3.1761684858243e-4	48850	3396	10692128	54872
SKW	WRG	SUPER_1	155100001	155150000	-0.025428275590144	110	4.1094115419759e-4	48911	4402	10711996	48424
SKW	WRG	SUPER_1	155150001	155200000	-0.029074925578819	75	2.3691086228806e-4	48732	2528	10670680	50360
SKW	WRG	SUPER_1	155200001	155250000	-0.036033053943184	51	1.4176771658097e-4	49127	1520	10721764	86176
SKW	WRG	SUPER_1	155250001	155300000	-0.016823626222913	64	2.1681117632668e-4	49018	2322	10709780	74180
SKW	WRG	SUPER_1	155300001	155350000	0.026746340496229	79	2.5523432318859e-4	48411	2654	10398288	382812
SKW	WRG	SUPER_1	155350001	155400000	0.0088038157636953	85	2.1372456032067e-4	48742	2284	10686652	36588
SKW	WRG	SUPER_1	155400001	155450000	-0.021622602619861	57	1.6434177333104e-4	48222	1736	10563352	45488
SKW	WRG	SUPER_1	155450001	155500000	-0.0019178160573687	53	1.57962855999e-4	48817	1654	10470816	276844
SKW	WRG	SUPER_1	155500001	155550000	-0.032057789268829	46	1.1617533142614e-4	48337	1210	10415292	292328
SKW	WRG	SUPER_1	155550001	155600000	0.0094559059678594	70	2.2719197351234e-4	47318	2330	10255644	367056
SKW	WRG	SUPER_1	155600001	155650000	-0.037701529557668	39	1.0451221095016e-4	48625	1108	10601632	95868
SKW	WRG	SUPER_1	155650001	155700000	-0.037416465665551	26	6.7506444312667e-5	48373	714	10576768	65292
SKW	WRG	SUPER_1	155700001	155750000	0.050922090944762	27	1.0597686741496e-4	48730	1116	10530600	190000
SKW	WRG	SUPER_1	155750001	155800000	-5.1155934001932e-4	47	1.7695099471328e-4	48823	1850	10454872	297408
SKW	WRG	SUPER_1	155800001	155850000	-0.02050351069226	47	1.5968848576751e-4	48763	1706	10683300	44560
SKW	WRG	SUPER_1	155850001	155900000	-2.3785690924768e-4	63	2.1258901229199e-4	48717	2272	10687288	30452
SKW	WRG	SUPER_1	155900001	155950000	0.013264363936021	66	1.7321562651868e-4	48936	1852	10691876	74044
SKW	WRG	SUPER_1	155950001	156000000	-0.025111091578526	37	7.6769423131019e-5	49075	822	10707388	89112
SKW	WRG	SUPER_1	156000001	156050000	-0.042281687458337	36	1.5337596458494e-4	48647	1576	10275404	466756
SKW	WRG	SUPER_1	156050001	156100000	0.0057032307124565	36	1.7796059546332e-4	31343	1192	6698112	4105428
SKW	WRG	SUPER_1	156100001	156150000	3.886464416055e-4	66	2.0188161209448e-4	48935	2140	10600272	165428
SKW	WRG	SUPER_1	156150001	156200000	0.011508686376105	74	1.6945769418447e-4	48760	1810	10681132	46068
SKW	WRG	SUPER_1	156200001	156250000	-0.021392550791874	97	2.7230894853475e-4	48675	2872	10546844	182336
SKW	WRG	SUPER_1	156250001	156300000	0.034539693550543	91	2.5431133056818e-4	48945	2700	10616908	153632
SKW	WRG	SUPER_1	156300001	156350000	-0.0059526999971624	78	2.7898388994846e-4	49011	2970	10645776	136644
SKW	WRG	SUPER_1	156350001	156400000	-0.0050483944165907	70	2.5454527601356e-4	48610	2696	10591436	133344
SKW	WRG	SUPER_1	156400001	156450000	-0.020454671780335	65	2.2778846831659e-4	48842	2430	10667792	77448
SKW	WRG	SUPER_1	156450001	156500000	0.0053619571644768	64	2.4213923158105e-4	48698	2544	10506352	207208
SKW	WRG	SUPER_1	156500001	156550000	0.038286654809237	89	3.1507252623402e-4	48943	3386	10746732	20728
SKW	WRG	SUPER_1	156550001	156600000	0.0025066088599339	96	3.2643504037756e-4	48865	3434	10519704	241596
SKW	WRG	SUPER_1	156600001	156650000	-0.021036192740474	74	2.8799969533917e-4	34898	2178	7562508	3241252
SKW	WRG	SUPER_1	156650001	156700000	0.0063136108805167	61	3.1663130024658e-4	31528	2166	6840764	4014696
SKW	WRG	SUPER_1	156700001	156750000	0.050338187027399	77	2.9860444498908e-4	48683	3158	10575864	134396
SKW	WRG	SUPER_1	156750001	156800000	0.04038904150271	85	3.0275116954215e-4	48935	3242	10708464	57236
SKW	WRG	SUPER_1	156800001	156850000	-0.016050453680216	86	3.7783394473851e-4	48606	3974	10517848	240592
SKW	WRG	SUPER_1	156850001	156900000	-0.043498780775584	85	2.1633794741121e-4	48718	2294	10603780	114180
SKW	WRG	SUPER_1	156900001	156950000	-0.030821424179769	87	2.1194881822351e-4	46742	2030	9577784	1111356
SKW	WRG	SUPER_1	156950001	157000000	-0.032362207629867	92	3.0168023825498e-4	49107	3250	10772996	30544
SKW	WRG	SUPER_1	157000001	157050000	0.021471314168013	90	3.3371635150663e-4	49167	3592	10763632	53108
SKW	WRG	SUPER_1	157050001	157100000	0.0059156661212296	105	3.5358294242042e-4	48543	3754	10617028	198172
SKW	WRG	SUPER_1	157100001	157150000	0.028095820168705	72	2.1847560336993e-4	48643	2328	10655652	99708
SKW	WRG	SUPER_1	157150001	157200000	-0.0094328926781706	82	1.7015347731834e-4	48874	1826	10731488	20792
SKW	WRG	SUPER_1	157200001	157250000	-0.015014340620208	88	1.9060672104014e-4	48725	2036	10681680	37820
SKW	WRG	SUPER_1	157250001	157300000	-0.047118197197124	71	1.6683401739802e-4	48316	1722	10321636	407104
SKW	WRG	SUPER_1	157300001	157350000	-0.026528113824116	74	2.1103687464261e-4	49083	2266	10737460	60800
SKW	WRG	SUPER_1	157350001	157400000	-0.016982378310027	65	2.6932349305089e-4	48974	2880	10693460	80820
SKW	WRG	SUPER_1	157400001	157450000	-0.020708208598975	54	1.7740422744175e-4	48844	1862	10495804	249876
SKW	WRG	SUPER_1	157450001	157500000	-0.0059542387937865	39	1.1589019580729e-4	48198	1180	10182052	524908
SKW	WRG	SUPER_1	157500001	157550000	-0.024361818113463	51	1.3894327325089e-4	48915	1452	10450308	315832
SKW	WRG	SUPER_1	157550001	157600000	-0.049784529983201	9	4.2346081705405e-5	48578	436	10296112	403368
SKW	WRG	SUPER_1	157600001	157650000	-0.0026978487793019	43	1.3957457367344e-4	48689	1476	10574992	136588
SKW	WRG	SUPER_1	157650001	157700000	-0.0075454283241996	40	1.0815855893469e-4	48907	1144	10577064	182476
SKW	WRG	SUPER_1	157700001	157750000	0.0026417243855927	83	2.6200241109735e-4	48723	2794	10664024	82536
SKW	WRG	SUPER_1	157750001	157800000	0.0032187634978019	94	3.5596146889579e-4	48910	3818	10725880	34320
SKW	WRG	SUPER_1	157800001	157850000	-0.013043405019732	98	4.1030743016564e-4	48917	4398	10718792	42948
SKW	WRG	SUPER_1	157850001	157900000	-4.2780176735604e-4	84	3.6290204136117e-4	49080	3904	10757724	39876
SKW	WRG	SUPER_1	157900001	157950000	0.058705410082306	50	1.7450849947838e-4	48670	1832	10498056	209344
SKW	WRG	SUPER_1	157950001	158000000	-0.039387323302029	27	9.3330472747889e-5	48673	964	10328888	418552
SKW	WRG	SUPER_1	158000001	158050000	-0.027686429264932	46	1.4065604322829e-4	48439	1440	10237740	501340
SKW	WRG	SUPER_1	158050001	158100000	0.02896012920381	56	1.9516312242894e-4	48572	2070	10606512	81968
SKW	WRG	SUPER_1	158100001	158150000	-0.014723654593487	81	2.3037846769148e-4	48855	2464	10695444	52656
SKW	WRG	SUPER_1	158150001	158200000	-0.028225262791171	67	1.5362032536212e-4	48614	1610	10480384	264856
SKW	WRG	SUPER_1	158200001	158250000	0.078207536886865	74	2.5691234863268e-4	48846	2740	10665116	83864
SKW	WRG	SUPER_1	158250001	158300000	-0.0099144124514131	42	1.4240001092176e-4	49040	1502	10547752	241048
SKW	WRG	SUPER_1	158300001	158350000	-0.008284460484764	21	6.1118698259861e-5	48736	638	10438704	307196
SKW	WRG	SUPER_1	158350001	158400000	-0.047775379221419	13	5.5560664582184e-5	48415	580	10439040	239100
SKW	WRG	SUPER_1	158400001	158450000	0.038963526418037	17	7.7019153866817e-5	48627	812	10542832	155108
SKW	WRG	SUPER_1	158450001	158500000	-0.011544937064058	19	4.087262076794e-5	48425	422	10324760	363060
SKW	WRG	SUPER_1	158500001	158550000	0.059154919871408	22	9.0418752319581e-5	48611	956	10573028	121392
SKW	WRG	SUPER_1	158550001	158600000	0.083516575319169	90	3.403018620782e-4	49028	3658	10749280	36880
SKW	WRG	SUPER_1	158600001	158650000	-0.02915726638146	77	1.9257509773794e-4	48851	2058	10686740	60480
SKW	WRG	SUPER_1	158650001	158700000	-0.00360758945162	83	3.1982628621113e-4	48795	3390	10599504	161136
SKW	WRG	SUPER_1	158700001	158750000	0.028945994683038	107	3.8335374510727e-4	48788	4088	10663780	74200
SKW	WRG	SUPER_1	158750001	158800000	0.043453812797493	75	2.0912909226761e-4	48877	2238	10701524	51416
SKW	WRG	SUPER_1	158800001	158850000	0.034460819485805	73	2.4454520996599e-4	48706	2596	10615624	99696
SKW	WRG	SUPER_1	158850001	158900000	-0.02387432319824	102	2.9433851615336e-4	48977	3156	10722348	52592
SKW	WRG	SUPER_1	158900001	158950000	-0.002539713629334	74	1.8772652714674e-4	48726	1974	10515296	214544
SKW	WRG	SUPER_1	158950001	159000000	0.0087906677059603	99	3.5983686894196e-4	48536	3830	10643712	34208
SKW	WRG	SUPER_1	159000001	159050000	-0.013393538722386	102	3.4465682802017e-4	48903	3686	10694696	63964
SKW	WRG	SUPER_1	159050001	159100000	-0.022706326038062	34	1.2227695036417e-4	48816	1306	10680672	58848
SKW	WRG	SUPER_1	159100001	159150000	-1.6048895635369e-4	99	3.1187654982885e-4	48938	3346	10728604	37756
SKW	WRG	SUPER_1	159150001	159200000	-0.02000733696419	67	1.7188069378253e-4	48784	1832	10658556	73924
SKW	WRG	SUPER_1	159200001	159250000	-0.031985706459285	81	2.6511764548378e-4	48714	2812	10606612	110468
SKW	WRG	SUPER_1	159250001	159300000	0.011172835820097	67	1.6911652034817e-4	48819	1810	10702680	37500
SKW	WRG	SUPER_1	159300001	159350000	-0.023429303051223	100	3.4930382326872e-4	48694	3736	10695560	17120
SKW	WRG	SUPER_1	159350001	159400000	-0.0082860281000001	68	2.2407926127681e-4	48281	2270	10130344	580796
SKW	WRG	SUPER_1	159400001	159450000	-0.030742583456928	33	8.3681267861622e-5	48636	870	10396592	344908
SKW	WRG	SUPER_1	159450001	159500000	-0.01864704846817	58	2.4046351208908e-4	49089	2576	10712644	86936
SKW	WRG	SUPER_1	159500001	159550000	-0.030038873508842	83	2.6868380064634e-4	48942	2876	10704032	63208
SKW	WRG	SUPER_1	159550001	159600000	0.04208186887821	70	1.9303388045044e-4	48725	2056	10650980	68520
SKW	WRG	SUPER_1	159600001	159650000	0.011511470189302	46	1.8396911578455e-4	48655	1954	10621348	82752
SKW	WRG	SUPER_1	159650001	159700000	0.018125575920512	52	1.6701710826316e-4	48733	1778	10645616	75644
SKW	WRG	SUPER_1	159700001	159750000	-0.011545619513026	84	2.7160356117727e-4	48166	2844	10471144	238676
SKW	WRG	SUPER_1	159750001	159800000	-0.026553616915502	87	2.6960113936758e-4	49020	2894	10734376	50024
SKW	WRG	SUPER_1	159800001	159850000	-0.02134779329801	68	2.8021097005372e-4	48989	2996	10691944	85636
SKW	WRG	SUPER_1	159850001	159900000	0.0029253164849916	93	2.9660688465026e-4	48928	3168	10680804	83356
SKW	WRG	SUPER_1	159900001	159950000	0.0099217629589067	86	1.9566253781084e-4	48686	2080	10630548	80372
SKW	WRG	SUPER_1	159950001	160000000	-0.0044909514597612	74	2.723065217507e-4	48486	2866	10524904	186456
SKW	WRG	SUPER_1	160000001	160050000	0.0074208170022191	68	1.9456073543958e-4	48673	2048	10526276	181784
SKW	WRG	SUPER_1	160050001	160100000	0.037741593166675	82	2.8078180758962e-4	48702	2994	10663084	51356
SKW	WRG	SUPER_1	160100001	160150000	-0.0057518105928162	80	2.0403089122591e-4	48153	2150	10537620	179240
SKW	WRG	SUPER_1	160150001	160200000	7.0045255801991e-4	66	2.2263940232687e-4	48702	2370	10645016	69424
SKW	WRG	SUPER_1	160200001	160250000	-0.008172970431748	21	6.9366441700277e-5	48758	726	10466156	290084
SKW	WRG	SUPER_1	160250001	160300000	-0.031467003350653	29	6.9752179370234e-5	48442	724	10379604	334616
SKW	WRG	SUPER_1	160300001	160350000	-0.015513286959363	32	1.2127727172828e-4	48987	1278	10537836	239304
SKW	WRG	SUPER_1	160350001	160400000	-0.029634752592352	29	9.6626078591004e-5	48705	1006	10411268	303832
SKW	WRG	SUPER_1	160400001	160450000	-0.04082158817463	23	6.1805676001513e-5	48297	640	10355036	327724
SKW	WRG	SUPER_1	160450001	160500000	-0.025350132482561	38	1.2249677833473e-4	48571	1300	10612524	73096
SKW	WRG	SUPER_1	160500001	160550000	0.0028556231901188	53	1.3346545597748e-4	48657	1418	10624472	80068
SKW	WRG	SUPER_1	160550001	160600000	0.02696717783298	99	2.9567097688408e-4	48862	3134	10599620	150020
SKW	WRG	SUPER_1	160600001	160650000	-0.010478956660402	112	2.590138893623e-4	48793	2766	10678964	55496
SKW	WRG	SUPER_1	160650001	160700000	0.0019385142692064	80	2.311432231062e-4	48767	2460	10642752	104688
SKW	WRG	SUPER_1	160700001	160750000	-0.0072848187901326	105	2.8860224838128e-4	48864	3060	10602828	160452
SKW	WRG	SUPER_1	160750001	160800000	-0.021904957818383	108	2.6935269345014e-4	48552	2806	10417568	284772
SKW	WRG	SUPER_1	160800001	160850000	-0.0074691708275589	79	2.9438293042718e-4	48470	3098	10523708	211852
SKW	WRG	SUPER_1	160850001	160900000	0.013369395518614	89	3.0720555138502e-4	48708	3264	10624808	90952
SKW	WRG	SUPER_1	160900001	160950000	-8.855003741239e-4	123	3.7005598455888e-4	48894	3948	10668656	88024
SKW	WRG	SUPER_1	160950001	161000000	0.02011684775425	101	2.8417838256352e-4	48950	3042	10704544	64456
SKW	WRG	SUPER_1	161000001	161050000	0.010411386769319	97	2.4404553176345e-4	48983	2614	10711116	65144
SKW	WRG	SUPER_1	161050001	161100000	0.038396992228077	74	2.6833370085309e-4	48638	2828	10539116	264424
SKW	WRG	SUPER_1	161100001	161150000	-0.0050317954195515	81	3.2671388176113e-4	48551	3396	10394416	286804
SKW	WRG	SUPER_1	161150001	161200000	-0.031981639273559	76	2.8543724209248e-4	48691	3012	10552232	160888
SKW	WRG	SUPER_1	161200001	161250000	0.016400610542803	121	4.3139769871513e-4	49141	4628	10727920	83980
SKW	WRG	SUPER_1	161250001	161300000	-0.022258402030657	89	2.5768118953382e-4	48976	2768	10741956	32764
SKW	WRG	SUPER_1	161300001	161350000	-0.021501810281382	88	2.159108526399e-4	48605	2284	10578440	151180
SKW	WRG	SUPER_1	161350001	161400000	-0.030362413396434	123	4.1818271070161e-4	48993	4498	10756064	22396
SKW	WRG	SUPER_1	161400001	161450000	0.043892324911983	118	3.9520325535896e-4	48975	4250	10753960	20540
SKW	WRG	SUPER_1	161450001	161500000	0.042881661914058	135	5.5348591696382e-4	48772	5830	10533240	227840
SKW	WRG	SUPER_1	161500001	161550000	0.018849982851217	77	3.0289231134848e-4	48978	3222	10637444	146516
SKW	WRG	SUPER_1	161550001	161600000	0.01070395267545	47	1.5051618989768e-4	48623	1568	10417484	358996
SKW	WRG	SUPER_1	161600001	161650000	0.02105108662606	89	2.9522422795584e-4	48992	3150	10669856	108384
SKW	WRG	SUPER_1	161650001	161700000	0.010429730144266	139	4.739103781165e-4	48996	5096	10753088	26032
SKW	WRG	SUPER_1	161700001	161750000	-0.0030743009934573	136	4.2975202916725e-4	49011	4614	10736424	45996
SKW	WRG	SUPER_1	161750001	161800000	-0.011916610589289	127	4.407854007992e-4	48862	4722	10712696	36944
SKW	WRG	SUPER_1	161800001	161850000	0.030730860281306	111	3.6541355126991e-4	48746	3908	10694732	29388
SKW	WRG	SUPER_1	161850001	161900000	9.218350762707e-4	73	2.0780276806839e-4	48656	2208	10625460	78860
SKW	WRG	SUPER_1	161900001	161950000	-0.036036036036036	40	1.0467145677638e-4	48682	1104	10547288	162752
SKW	WRG	SUPER_1	161950001	162000000	0.0073604194552292	51	2.1970521665969e-4	48996	2346	10677944	101176
SKW	WRG	SUPER_1	162000001	162050000	-0.0086645750723927	61	1.7361378309501e-4	48968	1850	10655836	117124
SKW	WRG	SUPER_1	162050001	162100000	-0.024210713091991	64	1.898936975842e-4	48866	1996	10511144	244876
SKW	WRG	SUPER_1	162100001	162150000	-0.010349634311149	109	3.9608226201155e-4	48191	4170	10528116	241984
SKW	WRG	SUPER_1	162150001	162200000	-0.030887766047294	101	3.5115433838611e-4	49055	3770	10736020	56080
SKW	WRG	SUPER_1	162200001	162250000	0.026336718862045	99	3.3404526181784e-4	48809	3556	10645264	92716
SKW	WRG	SUPER_1	162250001	162300000	-0.021155659405518	101	2.5187712877251e-4	48940	2698	10711572	55228
SKW	WRG	SUPER_1	162300001	162350000	0.049357439216319	95	2.3944553721183e-4	48948	2552	10657956	110604
SKW	WRG	SUPER_1	162350001	162400000	-0.022617430584073	118	4.0664372490158e-4	49141	4332	10653060	157960
SKW	WRG	SUPER_1	162400001	162450000	-0.0054312969098549	97	3.3953094221239e-4	48864	3630	10691220	60400
SKW	WRG	SUPER_1	162450001	162500000	-0.016806722689076	100	2.8033598398679e-4	48997	2996	10687176	92164
SKW	WRG	SUPER_1	162500001	162550000	-0.0066779893973574	131	4.0792116923405e-4	48705	4352	10668728	46372
SKW	WRG	SUPER_1	162550001	162600000	0.0060043487378727	60	1.9119509255971e-4	49029	2048	10711572	74808
SKW	WRG	SUPER_1	162600001	162650000	0.0062739378546967	24	1.0034112151501e-4	48751	1048	10444372	324188
SKW	WRG	SUPER_1	162650001	162700000	0.097509273979862	7	3.7856247996281e-5	48354	384	10143636	619644
SKW	WRG	SUPER_1	162700001	162750000	-0.020774748160594	88	2.6504128919847e-4	47944	2704	10202184	510716
SKW	WRG	SUPER_1	162750001	162800000	0.0036727210684929	95	3.6497150952973e-4	48597	3860	10576168	115172
SKW	WRG	SUPER_1	162800001	162850000	0.021392199053059	111	3.1491077152576e-4	48760	3354	10650636	76564
SKW	WRG	SUPER_1	162850001	162900000	0.014817485656988	112	4.2009155098628e-4	48825	4466	10631016	110484
SKW	WRG	SUPER_1	162900001	162950000	0.0089742864218163	120	3.8814705879005e-4	48530	4092	10542396	134204
SKW	WRG	SUPER_1	162950001	163000000	-0.0080967580319654	121	3.8322529727494e-4	48887	4106	10714324	40816
SKW	WRG	SUPER_1	163000001	163050000	-0.010328188412744	108	3.4620231360603e-4	48994	3666	10589184	189496
SKW	WRG	SUPER_1	163050001	163100000	0.0087662169845454	105	2.658817004437e-4	48900	2838	10673920	90680
SKW	WRG	SUPER_1	163100001	163150000	0.0013822624515093	154	3.8024069648985e-4	48686	4052	10656408	54512
SKW	WRG	SUPER_1	163150001	163200000	-0.017435858218942	94	3.0581250045366e-4	48610	3202	10470468	223732
SKW	WRG	SUPER_1	163200001	163250000	-0.013819351222175	133	4.0830674483145e-4	48920	4372	10707636	54764
SKW	WRG	SUPER_1	163250001	163300000	0.0025445554372796	117	3.7041559051421e-4	48887	3944	10647500	107640
SKW	WRG	SUPER_1	163300001	163350000	-0.013288753177189	134	4.1980551637204e-4	48908	4476	10662080	138380
SKW	WRG	SUPER_1	163350001	163400000	0.014032422147771	94	2.6785496870967e-4	49028	2860	10677420	108740
SKW	WRG	SUPER_1	163400001	163450000	0.049492715894523	142	3.8614214004903e-4	48052	4042	10467648	301352
SKW	WRG	SUPER_1	163450001	163500000	-0.0068566952234301	143	4.1549746467779e-4	47267	4220	10156500	610520
SKW	WRG	SUPER_1	163500001	163550000	-0.028796672384524	158	5.7241455683889e-4	48857	6120	10691552	84708
SKW	WRG	SUPER_1	163550001	163600000	-0.011483239339624	120	4.1541398782733e-4	48913	4410	10615916	178384
SKW	WRG	SUPER_1	163600001	163650000	-0.046256951188668	157	4.200704053745e-4	48930	4482	10669640	94960
SKW	WRG	SUPER_1	163650001	163700000	-0.021123805966311	127	4.6204728420172e-4	48514	4746	10271676	517124
SKW	WRG	SUPER_1	163700001	163750000	-0.017539551689059	110	3.6923457354437e-4	48911	3942	10676140	101660
SKW	WRG	SUPER_1	163750001	163800000	-0.014699787132639	107	3.138267433512e-4	48481	3308	10540848	230352
SKW	WRG	SUPER_1	163800001	163850000	-0.0050354243091865	140	4.866814425409e-4	49184	5234	10754468	66012
SKW	WRG	SUPER_1	163850001	163900000	-0.015176378543600001	126	4.5655294268271e-4	49022	4864	10653748	131092
SKW	WRG	SUPER_1	163900001	163950000	-0.011540389658665	153	4.9181295986392e-4	48931	5230	10634124	130696
SKW	WRG	SUPER_1	163950001	164000000	0.037489727797849	141	5.275525041745e-4	47910	5400	10235948	485312
SKW	WRG	SUPER_1	164000001	164050000	0.029041118579967	131	3.7958253016682e-4	49014	4066	10711768	74832
SKW	WRG	SUPER_1	164050001	164100000	0.054358607226263	118	3.7450837521475e-4	48770	3970	10600564	166236
SKW	WRG	SUPER_1	164100001	164150000	0.0043673755502247	140	4.6418474815122e-4	49019	4958	10681092	103088
SKW	WRG	SUPER_1	164150001	164200000	0.037102785771558	115	4.1520826090422e-4	48977	4438	10688612	86328
SKW	WRG	SUPER_1	164200001	164250000	-0.0066605835150558	113	3.6469109908071e-4	48603	3860	10584300	190860
SKW	WRG	SUPER_1	164250001	164300000	-0.023382149482243	118	4.3268714873015e-4	48239	4500	10400124	369096
SKW	WRG	SUPER_1	164300001	164350000	-0.0034874339331038	116	3.9779164010053e-4	48895	4260	10709124	47776
SKW	WRG	SUPER_1	164350001	164400000	0.024007435931483	96	2.5049776698048e-4	48258	2638	10531032	232468
SKW	WRG	SUPER_1	164400001	164450000	-0.029375887334127	111	3.7483237339068e-4	48841	4006	10687444	98496
SKW	WRG	SUPER_1	164450001	164500000	-0.013242692554232	121	5.1245753114383e-4	48605	5430	10596000	126800
SKW	WRG	SUPER_1	164500001	164550000	0.00975112948568	126	3.1654682750153e-4	48999	3368	10639816	139964
SKW	WRG	SUPER_1	164550001	164600000	-0.023365265227206	123	3.2117209096881e-4	48791	3432	10685860	48160
SKW	WRG	SUPER_1	164600001	164650000	0.044148912109287	121	4.7392733494862e-4	48905	4980	10507940	251160
SKW	WRG	SUPER_1	164650001	164700000	-0.010020123963616	120	3.3173823000592e-4	49056	3558	10725324	68536
SKW	WRG	SUPER_1	164700001	164750000	0.025825981166959	105	3.3575162279951e-4	48924	3570	10632860	165180
SKW	WRG	SUPER_1	164750001	164800000	-0.0026494473918302	111	3.8975423944358e-4	48723	4162	10678524	69136
SKW	WRG	SUPER_1	164800001	164850000	-0.0060290051670458	142	4.5188256299097e-4	48915	4824	10675340	85960
SKW	WRG	SUPER_1	164850001	164900000	0.037674443527213	113	4.002347435685e-4	48153	4212	10523824	281256
SKW	WRG	SUPER_1	164900001	164950000	0.021663377316126	112	3.8557947645304e-4	49111	4144	10747460	56960
SKW	WRG	SUPER_1	164950001	165000000	0.0030494814818415	140	4.9855267394241e-4	49071	5302	10634784	165016
SKW	WRG	SUPER_1	165000001	165050000	0.0012537531748065	143	4.3360941310135e-4	48405	4592	10590176	135924
SKW	WRG	SUPER_1	165050001	165100000	0.0077573683114021	135	4.2348734566177e-4	49015	4548	10739400	43900
SKW	WRG	SUPER_1	165100001	165150000	-0.012714656743032	130	4.1434857892738e-4	48632	4404	10628732	147968
SKW	WRG	SUPER_1	165150001	165200000	0.0013217120695498	114	3.7306647168923e-4	48860	3988	10689784	59416
SKW	WRG	SUPER_1	165200001	165250000	0.027388241490552	147	3.7430937678609e-4	48766	4008	10707720	20800
SKW	WRG	SUPER_1	165250001	165300000	-0.0052227299876377	119	3.2185830106041e-4	48442	3326	10333740	336700
SKW	WRG	SUPER_1	165300001	165350000	-0.0010536020018438	95	2.9390242891518e-4	48653	3120	10615768	87892
SKW	WRG	SUPER_1	165350001	165400000	-0.042180410109099	96	2.7572201064974e-4	48635	2938	10655660	44040
SKW	WRG	SUPER_1	165400001	165450000	-0.015796137382182	108	3.6851591480196e-4	48922	3942	10696960	65880
SKW	WRG	SUPER_1	165450001	165500000	-0.012041741694432	104	3.0774800868936e-4	48691	3264	10606080	105940
SKW	WRG	SUPER_1	165500001	165550000	-8.6523446598303e-4	126	3.7830271071122e-4	48661	4018	10621124	84296
SKW	WRG	SUPER_1	165550001	165600000	-0.0080837537684802	117	3.9577986235719e-4	48809	4182	10566480	171500
SKW	WRG	SUPER_1	165600001	165650000	-0.025127736679861	120	3.9195852352556e-4	48952	4188	10684804	84636
SKW	WRG	SUPER_1	165650001	165700000	0.025328712571928	118	3.1904665329638e-4	48940	3398	10650480	116320
SKW	WRG	SUPER_1	165700001	165750000	0.0029778522240834	103	3.646357356526e-4	48690	3888	10662696	49104
SKW	WRG	SUPER_1	165750001	165800000	0.015402313999195	79	1.8190128998175e-4	49028	1942	10676120	110040
SKW	WRG	SUPER_1	165800001	165850000	-0.010245478514215	72	2.8952166810705e-4	45310	2806	9691848	1105092
SKW	WRG	SUPER_1	165850001	165900000	-0.0071477822240014	63	2.0595870752419e-4	48583	2110	10244772	506628
SKW	WRG	SUPER_1	165900001	165950000	-0.0049696818153404	45	1.5380368933309e-4	48926	1636	10636936	126784
SKW	WRG	SUPER_1	165950001	166000000	-0.017047073386214	43	1.3487914224918e-4	48439	1340	9934820	762460
SKW	WRG	SUPER_1	166000001	166050000	-0.009240603210507	74	2.1895810377042e-4	48840	2340	10686976	57824
SKW	WRG	SUPER_1	166050001	166100000	9.431096631739e-4	95	3.5784125770478e-4	48899	3804	10630412	127368
SKW	WRG	SUPER_1	166100001	166150000	-0.0173396196903	78	2.4579183500402e-4	48874	2590	10537372	229648
SKW	WRG	SUPER_1	166150001	166200000	0.024429472321248	93	2.5136284018086e-4	48781	2660	10582312	149508
SKW	WRG	SUPER_1	166200001	166250000	0.0065743961701363	103	3.4845778763315e-4	48003	3586	10291060	347920
SKW	WRG	SUPER_1	166250001	166300000	-0.019850844858802	94	2.6075361971191e-4	48797	2748	10538684	211396
SKW	WRG	SUPER_1	166300001	166350000	0.0023180285771177	83	2.2142963124887e-4	48834	2346	10594788	148692
SKW	WRG	SUPER_1	166350001	166400000	0.013862133723125	71	2.1861558763005e-4	48684	2324	10630532	79948
SKW	WRG	SUPER_1	166400001	166450000	0.022163421391287	99	3.3068657229859e-4	49039	3476	10511464	277116
SKW	WRG	SUPER_1	166450001	166500000	-0.021676708173617	78	2.61725824982e-4	48710	2782	10629444	86756
SKW	WRG	SUPER_1	166500001	166550000	-0.037253447853296	134	4.3891494665972e-4	48708	4674	10648988	73372
SKW	WRG	SUPER_1	166550001	166600000	-0.021707604751439	77	2.1055064715717e-4	48969	2208	10486788	286392
SKW	WRG	SUPER_1	166600001	166650000	-0.036115845224907	42	1.6789424122753e-4	48400	1748	10411316	323364
SKW	WRG	SUPER_1	166650001	166700000	-0.0079882293581542	126	4.6408202379956e-4	49033	4988	10748100	40260
SKW	WRG	SUPER_1	166700001	166750000	-0.014478080159458	133	3.9909538379673e-4	48796	4224	10583936	155584
SKW	WRG	SUPER_1	166750001	166800000	0.0078295841624832	138	4.2133347471122e-4	48967	4514	10713604	59136
SKW	WRG	SUPER_1	166800001	166850000	-0.018526040375374	115	3.4811964791341e-4	46820	3440	9881660	884700
SKW	WRG	SUPER_1	166850001	166900000	-0.013494278952579	138	4.9705319789486e-4	49024	5346	10755388	29892
SKW	WRG	SUPER_1	166900001	166950000	0.0012873180759777	130	4.4514768483992e-4	48961	4768	10711052	60368
SKW	WRG	SUPER_1	166950001	167000000	-0.026328432785625	139	4.2168164174719e-4	48932	4518	10714244	50796
SKW	WRG	SUPER_1	167000001	167050000	-0.0037156026483278	144	3.7562307366781e-4	48822	4012	10680920	59920
SKW	WRG	SUPER_1	167050001	167100000	-0.030513717618199	156	4.5351873214071e-4	48893	4842	10676516	79944
SKW	WRG	SUPER_1	167100001	167150000	-0.023978232772943	170	4.8845350194025e-4	49038	5256	10760492	27868
SKW	WRG	SUPER_1	167150001	167200000	-0.01107619800838	140	4.7762936562256e-4	48949	5086	10648424	120356
SKW	WRG	SUPER_1	167200001	167250000	-0.011131744158444	134	3.6432954468459e-4	48465	3850	10567356	148624
SKW	WRG	SUPER_1	167250001	167300000	0.0040935315194108	160	5.1954977103061e-4	48679	5542	10666928	42452
SKW	WRG	SUPER_1	167300001	167350000	-0.0015565697478434	139	4.4503808510098e-4	47819	4626	10394616	391544
SKW	WRG	SUPER_1	167350001	167400000	-0.0068264583021548	132	3.5354193697026e-4	48424	3732	10556032	176888
SKW	WRG	SUPER_1	167400001	167450000	-0.015987524740599	146	4.4980117701409e-4	48955	4802	10675828	94712
SKW	WRG	SUPER_1	167450001	167500000	-0.027114507683298	146	5.489544584492e-4	48133	5776	10521820	187120
SKW	WRG	SUPER_1	167500001	167550000	0.021221101233088	134	4.4344573762047e-4	48857	4752	10716080	32460
SKW	WRG	SUPER_1	167550001	167600000	0.045361855088482	172	5.796730734146e-4	48685	6164	10633580	77120
SKW	WRG	SUPER_1	167600001	167650000	0.018388850361289	133	4.8382785652982e-4	48612	5148	10640148	109712
SKW	WRG	SUPER_1	167650001	167700000	-0.014652776665192	174	6.1248695871909e-4	48847	6554	10700636	49224
SKW	WRG	SUPER_1	167700001	167750000	-0.0024137133012577	125	4.4051095132157e-4	46124	4258	9666048	1080512
SKW	WRG	SUPER_1	167750001	167800000	-0.0021429651463707	175	5.7535311455699e-4	48969	6152	10692564	83696
SKW	WRG	SUPER_1	167800001	167850000	-0.034291955429471	164	4.9149938853571e-4	48803	5236	10653116	83544
SKW	WRG	SUPER_1	167850001	167900000	-0.0095791971544545	121	3.631878011448e-4	48828	3824	10528988	216912
SKW	WRG	SUPER_1	167900001	167950000	0.015815910230786	121	4.0184102722473e-4	49095	4320	10750520	50380
SKW	WRG	SUPER_1	167950001	168000000	0.010037855712237	148	4.850141750156e-4	48837	5142	10601752	142608
SKW	WRG	SUPER_1	168000001	168050000	-0.012256458639785	128	3.1725563252083e-4	48836	3344	10540396	204624
SKW	WRG	SUPER_1	168050001	168100000	-0.0045570591057249	131	3.796836244929e-4	48695	4048	10661508	51392
SKW	WRG	SUPER_1	168100001	168150000	1.5191940675471e-4	130	4.1244947447512e-4	49157	4442	10769804	44736
SKW	WRG	SUPER_1	168150001	168200000	-0.0079657169145223	135	4.8058777926511e-4	49121	5180	10778468	28152
SKW	WRG	SUPER_1	168200001	168250000	0.0048357544450469	170	5.4574781293176e-4	49066	5756	10546996	247524
SKW	WRG	SUPER_1	168250001	168300000	0.010834802268251	145	4.9085912473717e-4	49049	5262	10719980	70800
SKW	WRG	SUPER_1	168300001	168350000	0.013514068851199	127	4.1721913371425e-4	48898	4472	10718588	38972
SKW	WRG	SUPER_1	168350001	168400000	0.0027465698297996	115	3.4127963469666e-4	48989	3664	10736064	41516
SKW	WRG	SUPER_1	168400001	168450000	-0.012543445816984	157	4.9319344437851e-4	48879	5276	10697628	55752
SKW	WRG	SUPER_1	168450001	168500000	0.022682248145447	158	5.9360355237822e-4	48309	6268	10559236	195684
SKW	WRG	SUPER_1	168500001	168550000	0.021896094786661	141	3.7862566617931e-4	48788	4014	10601500	144400
SKW	WRG	SUPER_1	168550001	168600000	-0.036864149066278	110	3.016218649211e-4	49054	3238	10735296	56584
SKW	WRG	SUPER_1	168600001	168650000	0.0021503618425655	123	4.0702154031691e-4	49134	4374	10746360	63120
SKW	WRG	SUPER_1	168650001	168700000	-0.0069467072232449	129	4.5789972620663e-4	48679	4838	10565632	188848
SKW	WRG	SUPER_1	168700001	168750000	-0.001075413362011	111	3.4959382301054e-4	49085	3754	10738176	60524
SKW	WRG	SUPER_1	168750001	168800000	-0.0018921868834528	87	2.6098931402062e-4	48947	2792	10697756	70584
SKW	WRG	SUPER_1	168800001	168850000	0.031263311910803	45	1.4745931336224e-4	49070	1580	10714820	80580
SKW	WRG	SUPER_1	168850001	168900000	-0.03334965731814	36	1.3025457925033e-4	48295	1332	10226128	457732
SKW	WRG	SUPER_1	168900001	168950000	-0.0084943387613746	26	1.0829469310645e-4	49024	1146	10582236	203044
SKW	WRG	SUPER_1	168950001	169000000	0.021734185852561	64	2.0356979047731e-4	48350	2086	10247100	485380
SKW	WRG	SUPER_1	169000001	169050000	0.034522361434462	111	3.3328011419845e-4	48843	3532	10597692	147768
SKW	WRG	SUPER_1	169050001	169100000	0.011279632601668	142	3.7242309831102e-4	48764	3946	10595476	133704
SKW	WRG	SUPER_1	169100001	169150000	-0.019109188972514	119	3.9200959393872e-4	49053	4188	10683412	108248
SKW	WRG	SUPER_1	169150001	169200000	0.018908923024424	135	4.2579806349578e-4	48989	4564	10718696	58884
SKW	WRG	SUPER_1	169200001	169250000	-0.0086330496456991	100	3.6090499601856e-4	48576	3644	10096840	605280
SKW	WRG	SUPER_1	169250001	169300000	0.0053094029024515	178	6.4957873159748e-4	48945	6850	10545296	222604
SKW	WRG	SUPER_1	169300001	169350000	0.013416812001522	113	4.0039798525708e-4	48825	4182	10444608	296892
SKW	WRG	SUPER_1	169350001	169400000	-0.0064519033580636	126	4.0724242112465e-4	48433	4164	10224868	453492
SKW	WRG	SUPER_1	169400001	169450000	0.035383061430627	83	2.8806114993233e-4	48696	2960	10275596	438844
SKW	WRG	SUPER_1	169450001	169500000	0.022528772124772	39	1.0559763881927e-4	47107	964	9128992	1424848
SKW	WRG	SUPER_1	169500001	169550000	-0.0099368209238474	64	2.4576031888243e-4	47497	2336	9505196	1046224
SKW	WRG	SUPER_1	169550001	169600000	0.020843450001868	24	1.3294379329208e-4	31369	662	4979548	5803092
SKW	WRG	SUPER_1	169600001	169650000			0	6307	0	448852	10506928
SKW	WRG	SUPER_1	169650001	169700000			0	2482	0	127048	10852492
SKW	WRG	SUPER_1	169700001	169750000			0	14034	0	1342360	9544560
SKW	WRG	SUPER_1	169750001	169800000			0	7464	0	648096	10276004
SKW	WRG	SUPER_1	169800001	169850000	0.012394231915147	47	3.0234607455832e-4	29194	1662	5497012	5114908
SKW	WRG	SUPER_1	169850001	169900000	-0.019428283253562	107	3.3846545845907e-4	48586	3560	10518060	170860
SKW	WRG	SUPER_1	169900001	169950000	-0.023309768386517	91	2.8373536550694e-4	48884	2950	10397012	357468
SKW	WRG	SUPER_1	169950001	170000000	0.058100321572649	165	4.258992259827e-4	48980	4490	10542400	233200
SKW	WRG	SUPER_1	170000001	170050000	-0.031883885551127	14	2.545347747647e-5	41250	182	7150300	3196960
SKW	WRG	SUPER_1	170050001	170100000	0.059820743480506	21	1.8427911655768e-4	35367	806	4373800	5017340
SKW	WRG	SUPER_1	170100001	170150000	0.012169999931431	50	4.4951386936427e-4	23819	1618	3599444	6941416
SKW	WRG	SUPER_1	170150001	170200000			0	5292	0	215392	10608388
SKW	WRG	SUPER_1	170200001	170250000			0	12713	0	953936	9589784
SKW	WRG	SUPER_1	170250001	170300000	0.047809746780851	36	1.0240710308535e-4	37515	764	7460420	3259520
SKW	WRG	SUPER_1	170300001	170350000	0.024957364502309	27	3.7437459387042e-5	49261	392	10470796	388404
SKW	WRG	SUPER_1	170350001	170400000	0.080472728262941	15	2.7002876093569e-5	49080	282	10443332	380888
SKW	WRG	SUPER_1	170400001	170450000	0.11389116855106	25	7.1697967191921e-5	49113	756	10544232	260628
SKW	WRG	SUPER_1	170450001	170500000	0.071269487750557	29	1.1803297303395e-4	49413	1264	10708872	161988
SKW	WRG	SUPER_1	170500001	170550000	0.12063572220118	22	8.0510976329773e-5	48867	822	10209788	611352
SKW	WRG	SUPER_1	170550001	170600000	0.03597909322961	20	4.0834401437054e-5	48799	412	10089532	747448
SKW	WRG	SUPER_1	170600001	170650000	0.020615523337209	27	1.9571921721364e-4	27254	1038	5303516	5570644
SKW	WRG	SUPER_1	170650001	170700000	-0.041334844626323	9	3.9642107280037e-5	47417	336	8475836	2044784
SKW	WRG	SUPER_1	170700001	170750000			0	35873	0	3299888	6795912
SKW	WRG	SUPER_1	170750001	170800000	-0.01591361182154	5	1.1309769303326e-5	41277	60	5305148	4697152
SKW	WRG	SUPER_1	170800001	170850000	-0.029412531615864	2	9.4864800917845e-6	45406	68	7168096	3274204
SKW	WRG	SUPER_1	170850001	170900000	-0.014682209208085	32	1.5654508912823e-4	47074	1436	9173076	1327304
SKW	WRG	SUPER_1	170900001	170950000	0.025899880350457	23	1.2468844859962e-4	47039	1102	8838028	1606472
SKW	WRG	SUPER_1	170950001	171000000	-0.0069610145803351	75	2.4826134917825e-4	47667	2418	9739736	916624
SKW	WRG	SUPER_1	171000001	171050000	-0.013558112568014	92	3.5385090388091e-4	46214	3264	9224224	1205316
SKW	WRG	SUPER_1	171050001	171100000	-0.043337768485079	10	4.0834633565147e-5	36638	248	6073276	2433024
SKW	WRG	SUPER_10	1	50000			0	11147	0	787660	9840320
SKW	WRG	SUPER_10	50001	100000			0	8656	0	347980	10403420
SKW	WRG	SUPER_10	100001	150000			0	21379	0	1633680	8776060
SKW	WRG	SUPER_10	150001	200000			0	3895	0	97600	10817700
SKW	WRG	SUPER_10	200001	250000			0	6309	0	260492	10515768
SKW	WRG	SUPER_10	250001	300000			0	11858	0	826236	9804384
SKW	WRG	SUPER_10	300001	350000			0	10764	0	776572	9988028
SKW	WRG	SUPER_10	350001	400000			0	6555	0	303128	10437492
SKW	WRG	SUPER_10	400001	450000			0	18369	0	1323508	9288192
SKW	WRG	SUPER_10	450001	500000			0	5590	0	237088	10606932
SKW	WRG	SUPER_10	500001	550000			0	14844	0	1270520	9004800
SKW	WRG	SUPER_10	550001	600000			0	7173	0	579460	9745580
SKW	WRG	SUPER_10	600001	650000	-0.074759794673803	1	3.5128069546182e-5	9539	38	1081756	9105784
SKW	WRG	SUPER_10	650001	700000			0	3630	0	260240	10393480
SKW	WRG	SUPER_10	700001	750000	-0.034188034188034	23	6.1449146442094e-5	39137	336	5467936	4879104
SKW	WRG	SUPER_10	750001	800000	-0.0044497927112161	72	2.0465944718646e-4	41203	1616	7896044	2880876
SKW	WRG	SUPER_10	800001	850000	-0.02065196325439	15	4.3035040175422e-5	34673	214	4972692	5334528
SKW	WRG	SUPER_10	850001	900000			0	23653	0	1312088	7189372
SKW	WRG	SUPER_10	900001	950000			0	13441	0	1204848	8500232
SKW	WRG	SUPER_10	950001	1000000			0	20867	0	1969112	6850688
SKW	WRG	SUPER_10	1000001	1050000	-0.025758513931889	11	1.9804191992928e-5	35954	100	5049436	4832084
SKW	WRG	SUPER_10	1050001	1100000	0.057646116893515	5	1.7523197485513e-5	35252	76	4337108	6125652
SKW	WRG	SUPER_10	1100001	1150000	-0.043504531722054	7	1.5321274877154e-5	33549	50	3263436	7396004
SKW	WRG	SUPER_10	1150001	1200000	0.088998763906057	4	7.9008571711771e-6	30151	22	2784508	7941372
SKW	WRG	SUPER_10	1200001	1250000		1	0	28825	0	3378332	7314768
SKW	WRG	SUPER_10	1250001	1300000	-0.01413888364591	7	8.8681666409132e-5	30278	264	2976940	7640260
SKW	WRG	SUPER_10	1300001	1350000			0	25715	0	2262188	8476452
SKW	WRG	SUPER_10	1350001	1400000	-0.048703764415874	17	8.4852810187474e-5	33431	370	4360492	6332168
SKW	WRG	SUPER_10	1400001	1450000	-0.014433859614061	86	2.6458129202479e-4	44574	2292	8662744	2121656
SKW	WRG	SUPER_10	1450001	1500000	-0.0058522311631309	73	2.357067094272e-4	48779	2376	10080324	693516
SKW	WRG	SUPER_10	1500001	1550000	-0.022560791337741	32	1.0629422886758e-4	48126	1056	9934688	729812
SKW	WRG	SUPER_10	1550001	1600000	-0.012944897619444	106	2.5329599026734e-4	48848	2660	10501548	278012
SKW	WRG	SUPER_10	1600001	1650000	-0.010404374868439	46	1.8877040080115e-4	47812	1888	10001568	706492
SKW	WRG	SUPER_10	1650001	1700000	-0.012944656674947	61	2.2402657512876e-4	48764	2362	10543392	205368
SKW	WRG	SUPER_10	1700001	1750000	0.014681756777611	95	3.2228949658718e-4	49028	3438	10667428	118732
SKW	WRG	SUPER_10	1750001	1800000	0.036307535611042	85	3.3482308940025e-4	48564	3510	10483148	286292
SKW	WRG	SUPER_10	1800001	1850000	0.017625419528602	65	2.173677621015e-4	48359	2232	10268312	456688
SKW	WRG	SUPER_10	1850001	1900000	0.013995354710318	84	2.9546717891483e-4	48759	3000	10153412	573568
SKW	WRG	SUPER_10	1900001	1950000	-0.010605477576037	114	4.0129139005098e-4	48659	4158	10361548	432752
SKW	WRG	SUPER_10	1950001	2000000	0.0065260459153945	103	3.8481105382579e-4	47984	3900	10134844	599616
SKW	WRG	SUPER_10	2000001	2050000	-0.023116839032178	67	2.2396613366502e-4	48498	2294	10242620	539140
SKW	WRG	SUPER_10	2050001	2100000	0.018659912822017	64	2.4606760438232e-4	48095	2468	10029764	665976
SKW	WRG	SUPER_10	2100001	2150000	-0.01568812814963	58	2.0950661867131e-4	48896	2170	10357668	400992
SKW	WRG	SUPER_10	2150001	2200000	0.011266582976324	60	1.5834892740375e-4	48201	1600	10104268	630412
SKW	WRG	SUPER_10	2200001	2250000	-0.034897570675725	54	1.843077207799e-4	48845	1936	10504172	241728
SKW	WRG	SUPER_10	2250001	2300000	0.012002376288318	130	3.7866254233696e-4	49091	4074	10758920	41100
SKW	WRG	SUPER_10	2300001	2350000	4.2062857070656e-4	119	3.7692816201699e-4	48739	3932	10431696	290884
SKW	WRG	SUPER_10	2350001	2400000	-0.0024427499086014	158	3.9683643477696e-4	49219	4280	10785300	42880
SKW	WRG	SUPER_10	2400001	2450000	-0.030819723541673	77	2.292924694874e-4	48949	2444	10658876	109904
SKW	WRG	SUPER_10	2450001	2500000	-0.017667665573814	44	1.5008360613073e-4	47796	1444	9621304	1013716
SKW	WRG	SUPER_10	2500001	2550000	0.025362841427339	49	1.6551539795348e-4	48438	1714	10355532	354068
SKW	WRG	SUPER_10	2550001	2600000	0.011697066675868	55	2.3042901919003e-4	47295	2232	9686280	1029480
SKW	WRG	SUPER_10	2600001	2650000	0.0078173297437431	53	1.1383539762885e-4	47897	1134	9961752	609468
SKW	WRG	SUPER_10	2650001	2700000	0.0411609693778	138	4.5007555643404e-4	48800	4800	10664876	71124
SKW	WRG	SUPER_10	2700001	2750000	-0.012624108838362	138	4.1813937354097e-4	48817	4460	10666300	73440
SKW	WRG	SUPER_10	2750001	2800000	-0.025540649563595	136	4.5045936031785e-4	48979	4828	10717948	57432
SKW	WRG	SUPER_10	2800001	2850000	-0.0057866686727118	133	3.972077617042e-4	48174	3964	9979664	714976
SKW	WRG	SUPER_10	2850001	2900000	-0.025840876947993	142	4.7560980171392e-4	48878	5086	10693640	59520
SKW	WRG	SUPER_10	2900001	2950000	-0.010095457818173	145	4.1624131851524e-4	49033	4464	10724548	62712
SKW	WRG	SUPER_10	2950001	3000000	-0.0061201202310379	102	4.0358373349289e-4	36725	2868	7106332	3690388
SKW	WRG	SUPER_10	3000001	3050000	-0.025384961575053	125	3.8909046776738e-4	46227	3860	9920572	822908
SKW	WRG	SUPER_10	3050001	3100000	0.031260346720247	150	4.9266425899681e-4	48953	5288	10733476	36184
SKW	WRG	SUPER_10	3100001	3150000	-0.009253386067684	172	6.1737678923221e-4	49080	6650	10771380	26220
SKW	WRG	SUPER_10	3150001	3200000	-0.004981970091661	159	5.4609785045005e-4	48909	5862	10734340	25640
SKW	WRG	SUPER_10	3200001	3250000	-0.0084460859869756	123	3.6203163680296e-4	48683	3862	10667576	42684
SKW	WRG	SUPER_10	3250001	3300000	-0.027995408205801	162	4.2630324594676e-4	48810	4572	10724760	13440
SKW	WRG	SUPER_10	3300001	3350000	-0.010064617417545	146	4.4474885198155e-4	48912	4774	10734148	26492
SKW	WRG	SUPER_10	3350001	3400000	-0.021391591634085	134	3.9853738295806e-4	48457	4208	10558608	178272
SKW	WRG	SUPER_10	3400001	3450000	-0.031185108211055	110	3.4653647988206e-4	49206	3682	10625144	201716
SKW	WRG	SUPER_10	3450001	3500000	-0.012140924671347	111	3.7245160210965e-4	49037	3936	10567816	263004
SKW	WRG	SUPER_10	3500001	3550000	0.033598703625241	90	2.2959006105187e-4	48870	2454	10688616	62784
SKW	WRG	SUPER_10	3550001	3600000	0.015995145360667	66	2.377391623168e-4	48454	2464	10364300	323300
SKW	WRG	SUPER_10	3600001	3650000	-0.028477502409412	99	3.1463878112213e-4	48791	3342	10621704	112316
SKW	WRG	SUPER_10	3650001	3700000	0.0011722377382873	57	1.884846614503e-4	48437	1930	10239560	492920
SKW	WRG	SUPER_10	3700001	3750000	0.0085362287051254	89	2.5717163317582e-4	48725	2724	10592148	127352
SKW	WRG	SUPER_10	3750001	3800000	0.013767779059208	109	3.171749882088e-4	48925	3392	10694412	69088
SKW	WRG	SUPER_10	3800001	3850000	0.0087002451791135	79	2.6008952674669e-4	48933	2752	10580972	206068
SKW	WRG	SUPER_10	3850001	3900000	-0.012095784682367	73	2.0659543370165e-4	49128	2222	10755320	53940
SKW	WRG	SUPER_10	3900001	3950000	-0.018044615548129	60	1.8913961878557e-4	48161	1928	10193528	577452
SKW	WRG	SUPER_10	3950001	4000000	-0.012437965085821	94	3.4734128320279e-4	48347	3594	10347172	385748
SKW	WRG	SUPER_10	4000001	4050000	-0.01072320043846	52	1.6478560414546e-4	48570	1718	10425668	325292
SKW	WRG	SUPER_10	4050001	4100000	9.7240221908893e-4	92	3.6888912690872e-4	48820	3940	10680716	59684
SKW	WRG	SUPER_10	4100001	4150000	-0.0030527962304603	74	3.3697248734074e-4	49068	3622	10748652	46308
SKW	WRG	SUPER_10	4150001	4200000	-0.039107409586747	75	2.2433881742036e-4	48951	2400	10698104	71116
SKW	WRG	SUPER_10	4200001	4250000	-0.023321221515331	58	1.7909298445527e-4	48154	1842	10285160	504300
SKW	WRG	SUPER_10	4250001	4300000	0.023390311435534	28	1.8611274798664e-4	21023	758	4072800	6721060
SKW	WRG	SUPER_10	4300001	4350000	-0.035951880997704	7	3.6107671123524e-5	20064	148	4098852	6732188
SKW	WRG	SUPER_10	4350001	4400000	-0.030494219168697	32	6.3765759938047e-5	48503	664	10413112	344888
SKW	WRG	SUPER_10	4400001	4450000	0.04542110117413	90	2.4382760842903e-4	48795	2594	10638664	96236
SKW	WRG	SUPER_10	4450001	4500000	0.0028407649774261	32	1.0799432855591e-4	48506	1116	10333876	365164
SKW	WRG	SUPER_10	4500001	4550000	0.030879550930798	55	1.8385265592756e-4	48735	1954	10628076	93624
SKW	WRG	SUPER_10	4550001	4600000	-0.02555039401349	40	9.9001171292169e-5	48602	1042	10525128	171052
SKW	WRG	SUPER_10	4600001	4650000	0.026831242171748	52	1.5993462165912e-4	48386	1658	10366736	332084
SKW	WRG	SUPER_10	4650001	4700000	0.0019479224224305	99	3.3653400382369e-4	48694	3586	10655684	56996
SKW	WRG	SUPER_10	4700001	4750000	0.02778849864917	72	1.8129745323492e-4	48685	1914	10557236	163804
SKW	WRG	SUPER_10	4750001	4800000	-0.035885002317479	76	2.190546433588e-4	48659	2338	10673136	31844
SKW	WRG	SUPER_10	4800001	4850000	0.0010571600569692	37	1.195024897671e-4	48314	1208	10108576	620164
SKW	WRG	SUPER_10	4850001	4900000	-0.026814292903875	51	1.2096127398517e-4	48831	1288	10648036	94784
SKW	WRG	SUPER_10	4900001	4950000	-0.023304242164536	35	1.0900497762582e-4	47548	1084	9944500	787760
SKW	WRG	SUPER_10	4950001	5000000	-0.022772050869955	68	2.3667500256154e-4	48159	2430	10267244	517596
SKW	WRG	SUPER_10	5000001	5050000	-0.02477827828916	78	2.2619103718015e-4	48689	2400	10610500	101080
SKW	WRG	SUPER_10	5050001	5100000	-0.0037172937153233	92	2.7519132438304e-4	48867	2942	10690744	59996
SKW	WRG	SUPER_10	5100001	5150000	-0.01035917828113	64	3.470339829372e-4	25892	1946	5607520	5236940
SKW	WRG	SUPER_10	5150001	5200000	-0.018816453152285	85	1.7685929141725e-4	49066	1902	10754312	40428
SKW	WRG	SUPER_10	5200001	5250000	0.022409053023273	61	2.3299347048616e-4	48560	2454	10532484	245536
SKW	WRG	SUPER_10	5250001	5300000	0.015074615559427	99	2.907861993058e-4	48814	3090	10626364	150776
SKW	WRG	SUPER_10	5300001	5350000	0.0018397272874844	97	3.1099134929126e-4	49222	3358	10797728	31112
SKW	WRG	SUPER_10	5350001	5400000	0.0078861923861277	118	3.4970179906472e-4	49211	3774	10792052	34368
SKW	WRG	SUPER_10	5400001	5450000	-0.023930455167025	108	3.4675361885865e-4	49126	3742	10791524	16196
SKW	WRG	SUPER_10	5450001	5500000	-0.019666861858476	105	3.4158727322142e-4	49031	3670	10743960	42860
SKW	WRG	SUPER_10	5500001	5550000	0.022685467331202	119	3.7015513339563e-4	48967	3972	10730636	42104
SKW	WRG	SUPER_10	5550001	5600000	-0.01471216052018	92	3.2825295325253e-4	49008	3526	10741716	40044
SKW	WRG	SUPER_10	5600001	5650000	-0.0031137979159703	118	3.7426252930573e-4	48886	4012	10719748	35172
SKW	WRG	SUPER_10	5650001	5700000	-0.034167978227877	120	3.5129980929439e-4	49002	3780	10760040	20400
SKW	WRG	SUPER_10	5700001	5750000	-0.01476546715448	143	4.5254654724775e-4	49132	4884	10792260	16780
SKW	WRG	SUPER_10	5750001	5800000	-0.011348523805302	96	2.6736767264767e-4	48814	2858	10689400	49680
SKW	WRG	SUPER_10	5800001	5850000	-0.0040915811183088	103	3.7059936394635e-4	49276	4004	10804120	36600
SKW	WRG	SUPER_10	5850001	5900000	-0.016762587827545	44	1.9207208631388e-4	48202	1944	10121200	603360
SKW	WRG	SUPER_10	5900001	5950000	0.015203385799419	71	2.1509243156175e-4	48820	2292	10655884	84516
SKW	WRG	SUPER_10	5950001	6000000	-0.001881429908356	103	2.7705847942125e-4	48995	2980	10755852	23048
SKW	WRG	SUPER_10	6000001	6050000	5.4671486803866e-4	89	2.9844862499791e-4	49054	3210	10755620	36260
SKW	WRG	SUPER_10	6050001	6100000	0.058205917133155	62	2.1436130823357e-4	48802	2288	10673568	62872
SKW	WRG	SUPER_10	6100001	6150000	0.02997563160582	76	2.3052753381944e-4	48771	2464	10688528	41092
SKW	WRG	SUPER_10	6150001	6200000	-0.0082710245674563	70	1.8348815652081e-4	48859	1966	10714588	34392
SKW	WRG	SUPER_10	6200001	6250000	7.3159333813791e-4	63	1.8932287484597e-4	48689	1990	10511144	200436
SKW	WRG	SUPER_10	6250001	6300000	0.084468991535516	35	1.5221998566236e-4	48115	1556	10222048	503172
SKW	WRG	SUPER_10	6300001	6350000	-0.017983612799504	44	1.109344730498e-4	48310	1162	10474652	296548
SKW	WRG	SUPER_10	6350001	6400000	-0.03199177634039	60	2.2977521651895e-4	48632	2366	10297020	489800
SKW	WRG	SUPER_10	6400001	6450000	-0.020492749998161	112	4.1464809233683e-4	48731	4412	10640348	80912
SKW	WRG	SUPER_10	6450001	6500000	-0.012606690783192	71	2.6669158529178e-4	48908	2854	10701500	58260
SKW	WRG	SUPER_10	6500001	6550000	-0.015203807427073	69	1.896048574816e-4	48717	2024	10674832	42908
SKW	WRG	SUPER_10	6550001	6600000	0.013778486343026	77	2.3534392868966e-4	48612	2508	10656744	39216
SKW	WRG	SUPER_10	6600001	6650000	0.0049116926773539	62	1.5294381339396e-4	48458	1594	10422128	273832
SKW	WRG	SUPER_10	6650001	6700000	0.0026239446792891	96	2.5721432958402e-4	48792	2754	10707024	27216
SKW	WRG	SUPER_10	6700001	6750000	-0.009104984158558	83	2.0453300478428e-4	48799	2188	10697540	38240
SKW	WRG	SUPER_10	6750001	6800000	0.025665845683	75	2.0923122149787e-4	48637	2232	10667624	32516
SKW	WRG	SUPER_10	6800001	6850000	0.019604077673977	99	3.7968264311671e-4	48649	4046	10656268	46512
SKW	WRG	SUPER_10	6850001	6900000	-0.024387302080356	65	1.8062500749481e-4	48747	1928	10674048	50292
SKW	WRG	SUPER_10	6900001	6950000	0.0067352658939841	93	3.2017429395053e-4	48977	3440	10744148	30792
SKW	WRG	SUPER_10	6950001	7000000	5.0485965901963e-4	139	3.7871854738744e-4	48986	4072	10752048	24872
SKW	WRG	SUPER_10	7000001	7050000	-0.0067136442315582	112	3.4076397911415e-4	49111	3674	10781656	22764
SKW	WRG	SUPER_10	7050001	7100000	0.033774930848741	142	5.0247338673002e-4	49035	5414	10774700	13000
SKW	WRG	SUPER_10	7100001	7150000	0.027402930706184	123	3.195978381218e-4	48609	3368	10538244	164976
SKW	WRG	SUPER_10	7150001	7200000	-0.0096492826098707	100	3.2917076963566e-4	47528	3292	10000888	814972
SKW	WRG	SUPER_10	7200001	7250000	-0.019585628437453	51	2.611760141852e-4	40631	1982	7588752	3232608
SKW	WRG	SUPER_10	7250001	7300000	-0.0082776083163424	94	3.4132896752681e-4	49203	3636	10652480	188020
SKW	WRG	SUPER_10	7300001	7350000	-0.028459593263243	104	3.3708452663357e-4	49434	3636	10786612	88868
SKW	WRG	SUPER_10	7350001	7400000	-0.012499955265277	142	4.2179209659633e-4	49176	4544	10773080	45640
SKW	WRG	SUPER_10	7400001	7450000	-0.0030002918038373	98	3.1092113278311e-4	48912	3332	10716544	44096
SKW	WRG	SUPER_10	7450001	7500000	0.0049164835547104	106	3.7240569486004e-4	48262	3892	10450968	303512
SKW	WRG	SUPER_10	7500001	7550000	0.046963527696162	21	7.7884070137099e-5	48569	812	10425752	353368
SKW	WRG	SUPER_10	7550001	7600000	0.015210081585528	53	2.0529947407731e-4	48757	2122	10336120	447180
SKW	WRG	SUPER_10	7600001	7650000	0.0078460549900233	38	1.8471025753887e-4	48864	1974	10687008	63072
SKW	WRG	SUPER_10	7650001	7700000	-0.027141291299128	39	1.460594182974e-4	47904	1498	10256100	448660
SKW	WRG	SUPER_10	7700001	7750000	-0.0040414034818781	77	3.0728130463616e-4	48806	3262	10615680	121640
SKW	WRG	SUPER_10	7750001	7800000	-0.019444917455631	48	1.358492208747e-4	48989	1448	10658876	118704
SKW	WRG	SUPER_10	7800001	7850000	-0.013453619589476	27	1.0512133255765e-4	48624	1082	10292868	460292
SKW	WRG	SUPER_10	7850001	7900000	-0.02831870507901	34	9.8161839701929e-5	48656	922	9392652	1337188
SKW	WRG	SUPER_10	7900001	7950000	-0.0097359263107523	82	2.1822218438548e-4	49040	2348	10759676	29124
SKW	WRG	SUPER_10	7950001	8000000	-0.012309295039564	84	2.9079718370953e-4	48898	3116	10715372	42188
SKW	WRG	SUPER_10	8000001	8050000	0.0028021317756355	66	1.9581516095147e-4	49024	2096	10703972	81308
SKW	WRG	SUPER_10	8050001	8100000	0.0063770641860968	55	1.93914600316e-4	48776	2028	10458212	272508
SKW	WRG	SUPER_10	8100001	8150000	-0.022776397639905	88	2.6233155330678e-4	48765	2796	10658268	108312
SKW	WRG	SUPER_10	8150001	8200000	0.015316610684036	80	2.5425061136741e-4	48991	2704	10635176	142844
SKW	WRG	SUPER_10	8200001	8250000	0.015641638727327	97	2.8477443398278e-4	48908	3048	10703208	56552
SKW	WRG	SUPER_10	8250001	8300000	0.053358851467698	76	2.8917176954907e-4	48823	3048	10540448	200612
SKW	WRG	SUPER_10	8300001	8350000	-0.018576736210346	108	3.6177645639217e-4	49143	3888	10746968	64492
SKW	WRG	SUPER_10	8350001	8400000	0.039676359502463	101	2.7388158207677e-4	49111	2948	10763776	40644
SKW	WRG	SUPER_10	8400001	8450000	0.053314224292368	132	5.1366498005563e-4	49044	5510	10726836	62844
SKW	WRG	SUPER_10	8450001	8500000	0.0021238570321022	100	3.0785869453742e-4	49097	3302	10725700	75640
SKW	WRG	SUPER_10	8500001	8550000	0.024155191633011	84	3.4655714449055e-4	36393	2740	7906344	2939436
SKW	WRG	SUPER_10	8550001	8600000	0.0090550982556608	122	3.1791735266291e-4	49026	3414	10738640	47080
SKW	WRG	SUPER_10	8600001	8650000	-0.014550259313947	122	3.4936995642689e-4	49218	3738	10699260	128700
SKW	WRG	SUPER_10	8650001	8700000	0.018672596687008	119	3.7426740138389e-4	48988	4016	10730296	47064
SKW	WRG	SUPER_10	8700001	8750000	-0.0015580605287668	77	1.9057513276302e-4	49177	2056	10788396	30544
SKW	WRG	SUPER_10	8750001	8800000	-0.0095235801989874	106	2.5673252446648e-4	48901	2738	10664796	93424
SKW	WRG	SUPER_10	8800001	8850000	-0.017808715598157	69	1.8265648750459e-4	49143	1964	10752424	60576
SKW	WRG	SUPER_10	8850001	8900000	-0.005561016198329	102	3.5359306532161e-4	48931	3790	10718536	46284
SKW	WRG	SUPER_10	8900001	8950000	-0.015295131823091	97	2.3897446875567e-4	49032	2572	10762656	24384
SKW	WRG	SUPER_10	8950001	9000000	-0.0039862778787026	117	3.710765894603e-4	48936	3970	10698600	67320
SKW	WRG	SUPER_10	9000001	9050000	-0.0099382913237703	67	2.1736194671332e-4	48883	2292	10544624	234056
SKW	WRG	SUPER_10	9050001	9100000	0.044491230133047	94	3.0117037948215e-4	49003	3224	10704904	75756
SKW	WRG	SUPER_10	9100001	9150000	-0.010282733714513	103	2.8987779897936e-4	48883	3076	10611368	179632
SKW	WRG	SUPER_10	9150001	9200000	0.019665052479158	97	2.3399187908344e-4	48871	2510	10726868	24752
SKW	WRG	SUPER_10	9200001	9250000	-0.03710756310727	56	1.5954885607092e-4	48668	1674	10492084	249636
SKW	WRG	SUPER_10	9250001	9300000	0.049882562320319	73	2.7216315963006e-4	48741	2866	10530448	223592
SKW	WRG	SUPER_10	9300001	9350000	-0.026128420446258	97	3.2502781542013e-4	48928	3474	10688316	75844
SKW	WRG	SUPER_10	9350001	9400000	0.0043490078825768	72	2.1202688008967e-4	48926	2276	10734488	29232
SKW	WRG	SUPER_10	9400001	9450000	-0.0056405116211331	95	3.4836280646436e-4	49112	3744	10747416	57224
SKW	WRG	SUPER_10	9450001	9500000	0.01455512796314	96	2.9340339744368e-4	49007	3150	10736072	45468
SKW	WRG	SUPER_10	9500001	9550000	-0.025836555196833	91	2.8012895996672e-4	48949	3006	10730772	38008
SKW	WRG	SUPER_10	9550001	9600000	0.012904740756622	88	2.2537986599055e-4	48930	2412	10701932	62668
SKW	WRG	SUPER_10	9600001	9650000	0.022031358371295	82	3.2439226754144e-4	48647	3450	10635272	67068
SKW	WRG	SUPER_10	9650001	9700000	0.030964998255727	69	2.1427028460911e-4	48775	2210	10314076	424124
SKW	WRG	SUPER_10	9700001	9750000	0.0059558776485916	81	2.6076153543842e-4	49040	2800	10737780	51020
SKW	WRG	SUPER_10	9750001	9800000	0.035624470018171	68	2.1790165359629e-4	49130	2342	10747968	60632
SKW	WRG	SUPER_10	9800001	9850000	-0.023964915363907	98	2.6438630359112e-4	48904	2824	10681340	77540
SKW	WRG	SUPER_10	9850001	9900000	-0.0057401951055676996	98	3.261289834526e-4	49000	3492	10707420	72580
SKW	WRG	SUPER_10	9900001	9950000	-0.022233137073259	86	2.7016600220601e-4	49049	2902	10741544	49236
SKW	WRG	SUPER_10	9950001	10000000	-0.021967403904184	63	1.9733398222605e-4	48830	2102	10651992	90608
SKW	WRG	SUPER_10	10000001	10050000	0.065712157679411	66	2.4848739864848e-4	48714	2648	10656476	60604
SKW	WRG	SUPER_10	10050001	10100000	0.047203001640478	62	1.8855073457942e-4	48786	2012	10670868	62052
SKW	WRG	SUPER_10	10100001	10150000	-0.0073349448688774	97	2.6094791719353e-4	48847	2786	10676460	69880
SKW	WRG	SUPER_10	10150001	10200000	-0.014288009425374	81	2.2806839860083e-4	48524	2414	10584544	90736
SKW	WRG	SUPER_10	10200001	10250000	0.035066885621386	81	2.6877250899231e-4	48547	2858	10633528	46812
SKW	WRG	SUPER_10	10250001	10300000	0.02017872003861	40	1.7081026813726e-4	48529	1764	10327248	372012
SKW	WRG	SUPER_10	10300001	10350000	-0.028814857907172	94	2.9658094726453e-4	48824	3160	10654764	86516
SKW	WRG	SUPER_10	10350001	10400000	-0.0086313640017089	96	2.9846735320431e-4	48722	3172	10627628	91212
SKW	WRG	SUPER_10	10400001	10450000	-0.0042021311651176	95	3.063928856847e-4	48869	3268	10666044	93496
SKW	WRG	SUPER_10	10450001	10500000	-0.017577544069125	100	2.8277838388028e-4	48862	3016	10665596	84044
SKW	WRG	SUPER_10	10500001	10550000	-0.012485868073578	75	1.7092248494764e-4	48694	1804	10554492	158188
SKW	WRG	SUPER_10	10550001	10600000	-0.012985048682645	28	1.0559794388275e-4	39043	708	6704676	4077964
SKW	WRG	SUPER_10	10600001	10650000	0.011678013075427	70	2.3691277002906e-4	48807	2530	10679036	58504
SKW	WRG	SUPER_10	10650001	10700000	0.0086907235972039	28	1.4349598152999e-4	48458	1478	10299940	414280
SKW	WRG	SUPER_10	10700001	10750000	0.0017911221616016	24	8.8613544772957e-5	48499	920	10382160	405980
SKW	WRG	SUPER_10	10750001	10800000	-0.017098136508551	67	2.6901737233579e-4	49029	2870	10668456	117924
SKW	WRG	SUPER_10	10800001	10850000	-0.01460886661609	95	2.8643867404523e-4	48826	3040	10613092	128628
SKW	WRG	SUPER_10	10850001	10900000	-4.7395611166406e-4	120	3.5108428502409e-4	48971	3738	10647016	126604
SKW	WRG	SUPER_10	10900001	10950000	-0.033306490788225	93	2.3020292605104e-4	48560	2438	10590656	92544
SKW	WRG	SUPER_10	10950001	11000000	0.016811698862611	66	0.00020152561803368999	48905	2158	10708316	50784
SKW	WRG	SUPER_10	11000001	11050000	-0.025956244152664	44	1.098780143106e-4	48680	1146	10429748	318792
SKW	WRG	SUPER_10	11050001	11100000	-0.0092361614936874	60	1.8759030277873e-4	48696	1974	10522932	209768
SKW	WRG	SUPER_10	11100001	11150000	0.0037247573219745	80	2.6329049995709e-4	48683	2786	10581468	176532
SKW	WRG	SUPER_10	11150001	11200000	0.001138294522692	57	1.6877534711779e-4	48901	1780	10546564	225516
SKW	WRG	SUPER_10	11200001	11250000	0.067704606578006	13	4.4547051802191e-5	48186	458	10281264	414476
SKW	WRG	SUPER_10	11250001	11300000	-0.039716182346946	79	2.5184614750967e-4	48872	2666	10585828	179652
SKW	WRG	SUPER_10	11300001	11350000	-0.015050603925024	73	2.515585940182e-4	48655	2682	10661532	42568
SKW	WRG	SUPER_10	11350001	11400000	-0.0072390691980394	61	2.3348553269715e-4	48961	2494	10681604	89816
SKW	WRG	SUPER_10	11400001	11450000	-0.024780426599749	87	2.5207727253504e-4	49106	2718	10782408	20912
SKW	WRG	SUPER_10	11450001	11500000	-0.025402563514715	77	2.7091953143176e-4	48994	2874	10608316	170364
SKW	WRG	SUPER_10	11500001	11550000	-0.012615919174059	94	3.2267821059253e-4	49189	3478	10778540	43040
SKW	WRG	SUPER_10	11550001	11600000	-0.0044547167364623	72	2.2139521153785e-4	48545	2352	10623536	56364
SKW	WRG	SUPER_10	11600001	11650000	0.0019404253029244	97	3.8599526273448e-4	48921	4134	10709976	52644
SKW	WRG	SUPER_10	11650001	11700000	-0.04622285556977	78	2.8773837260776e-4	48645	3042	10572104	129796
SKW	WRG	SUPER_10	11700001	11750000	-0.02492768965286	89	2.0461551191506e-4	48890	2186	10683452	72348
SKW	WRG	SUPER_10	11750001	11800000	-0.036174012685254	116	3.3895985503811e-4	48814	3626	10697432	41648
SKW	WRG	SUPER_10	11800001	11850000	-0.013110617675591	88	2.1830962649719e-4	48794	2326	10654592	80088
SKW	WRG	SUPER_10	11850001	11900000	0.0047008822591717	99	2.6382045013333e-4	48346	2750	10423756	212364
SKW	WRG	SUPER_10	11900001	11950000	0.013942204342352	99	2.6404518720692e-4	48908	2828	10710288	49472
SKW	WRG	SUPER_10	11950001	12000000	-0.014144358147955	93	2.5615576660401e-4	48904	2744	10712232	46648
SKW	WRG	SUPER_10	12000001	12050000	0.010091633940259	70	2.1587041943529e-4	48846	2310	10700864	45256
SKW	WRG	SUPER_10	12050001	12100000	0.002582757093197	66	2.2631951047259e-4	48582	2406	10630988	57052
SKW	WRG	SUPER_10	12100001	12150000	0.029574800783891	61	2.2435946492694e-4	48885	2404	10714948	39752
SKW	WRG	SUPER_10	12150001	12200000	-0.0026215877553255	58	2.1830156125068e-4	48161	2158	9885408	801972
SKW	WRG	SUPER_10	12200001	12250000	-0.032794128476399	65	2.1363121783747e-4	48916	2266	10607064	154456
SKW	WRG	SUPER_10	12250001	12300000	-0.0064333293169259	89	3.0264245314521e-4	46810	3038	10038248	720852
SKW	WRG	SUPER_10	12300001	12350000	0.027478090468673	46	1.7573258521461e-4	36093	1232	7010652	3836888
SKW	WRG	SUPER_10	12350001	12400000	-0.030110739642181	60	2.3116871282721e-4	49060	2476	10710792	82408
SKW	WRG	SUPER_10	12400001	12450000	-0.0089615730018434	24	6.9365784224296e-5	48212	692	9976100	751100
SKW	WRG	SUPER_10	12450001	12500000	-0.049702566916094	28	9.2972981144626e-5	48835	984	10583720	191220
SKW	WRG	SUPER_10	12500001	12550000	-0.046640410024507	38	1.2786720519254e-4	48908	1356	10604752	166448
SKW	WRG	SUPER_10	12550001	12600000	-0.022560321546084	66	1.6680005684666e-4	48819	1784	10695440	44740
SKW	WRG	SUPER_10	12600001	12650000	0.01159768344047	89	1.8661542021936e-4	48716	1974	10577904	181856
SKW	WRG	SUPER_10	12650001	12700000	0.021153681323391	51	2.1066936979124e-4	49038	2262	10737204	51156
SKW	WRG	SUPER_10	12700001	12750000	-0.010426394376315	83	3.3011743768672e-4	48322	3422	10366008	265052
SKW	WRG	SUPER_10	12750001	12800000	-0.0073815704088254	66	2.0435992613318e-4	49107	2200	10765320	38220
SKW	WRG	SUPER_10	12800001	12850000	-0.010584382378222	80	2.6931186613126e-4	48844	2882	10701348	45872
SKW	WRG	SUPER_10	12850001	12900000	0.018266728704613	82	3.229543431213e-4	49057	3468	10738360	54180
SKW	WRG	SUPER_10	12900001	12950000	-0.013823171835212	78	2.01805657049e-4	49004	2164	10723188	57692
SKW	WRG	SUPER_10	12950001	13000000	-0.020608044268076	71	1.7377446132775e-4	48575	1824	10496364	210376
SKW	WRG	SUPER_10	13000001	13050000	-0.027001231168962	75	2.4669069823514e-4	49116	2652	10750304	55216
SKW	WRG	SUPER_10	13050001	13100000	-0.0035780206321055	54	1.7614037320794e-4	48977	1882	10684660	90280
SKW	WRG	SUPER_10	13100001	13150000	0.045506238066592	68	2.9374394750625e-4	49114	3134	10669156	135924
SKW	WRG	SUPER_10	13150001	13200000	0.014440635276009	50	1.5173167113899e-4	48759	1588	10465844	281596
SKW	WRG	SUPER_10	13200001	13250000	0.1829437776374	35	1.3785938265952e-4	48729	1432	10387396	392164
SKW	WRG	SUPER_10	13250001	13300000	0.011990355583552	44	1.3124820269737e-4	48721	1382	10529668	244832
SKW	WRG	SUPER_10	13300001	13350000	0.010802190702899001	38	1.0464249721018e-4	48748	1084	10359080	413000
SKW	WRG	SUPER_10	13350001	13400000	0.058094160315231	18	5.8979503752257e-5	48931	610	10342576	427964
SKW	WRG	SUPER_10	13400001	13450000	-0.0027810966431083	26	8.7869283979452e-5	48670	924	10515620	287260
SKW	WRG	SUPER_10	13450001	13500000	-0.018294492450031	28	9.5473776152721e-5	48869	996	10432184	352656
SKW	WRG	SUPER_10	13500001	13550000	-0.002969167577981	28	1.2362367217795e-4	48910	1310	10596676	167704
SKW	WRG	SUPER_10	13550001	13600000	-0.021085846867749	21	6.5176339712234e-5	48602	674	10341176	423204
SKW	WRG	SUPER_10	13600001	13650000	-0.027784741103548	25	7.3775357657977e-5	48609	774	10491308	252612
SKW	WRG	SUPER_10	13650001	13700000	-0.017147850232738	61	1.9064519564632e-4	48858	2012	10553636	196004
SKW	WRG	SUPER_10	13700001	13750000	-0.021100700732226	82	2.6237257131147e-4	48912	2786	10618488	160192
SKW	WRG	SUPER_10	13750001	13800000	-0.0017346743329635	52	1.6845471758671e-4	48883	1774	10531020	234020
SKW	WRG	SUPER_10	13800001	13850000	-0.0083879543475272	45	1.6514419262513e-4	48625	1686	10209260	502980
SKW	WRG	SUPER_10	13850001	13900000	0.018059173178388	42	1.6632685087062e-4	48755	1734	10425256	352104
SKW	WRG	SUPER_10	13900001	13950000	-0.002798165769289	80	2.7719520295396e-4	49104	2968	10707256	95624
SKW	WRG	SUPER_10	13950001	14000000	-0.023452501288615	74	2.6648950325389e-4	49023	2864	10747140	37920
SKW	WRG	SUPER_10	14000001	14050000	-0.030926757914533	75	2.187811140806e-4	48916	2338	10686480	75040
SKW	WRG	SUPER_10	14050001	14100000	-0.0054183685089963	80	2.2064941986032e-4	48835	2360	10695700	48000
SKW	WRG	SUPER_10	14100001	14150000	0.0077993052027407	70	2.3219439104015e-4	48859	2472	10646252	102728
SKW	WRG	SUPER_10	14150001	14200000	-0.037275915732385	59	2.3113554162253e-4	48668	2422	10478700	317360
SKW	WRG	SUPER_10	14200001	14250000	0.052890898849984	63	1.9128781156656e-4	49003	2048	10706380	74280
SKW	WRG	SUPER_10	14250001	14300000	0.038854394497227	56	1.8004605153045e-4	49147	1932	10730588	81752
SKW	WRG	SUPER_10	14300001	14350000	0.0015186834117774	91	2.9279019243409e-4	48641	3104	10601448	193512
SKW	WRG	SUPER_10	14350001	14400000	2.3387026047301e-4	75	2.5102372648723e-4	49074	2698	10747988	48292
SKW	WRG	SUPER_10	14400001	14450000	-0.030140083743333	91	3.406748197278e-4	49115	3652	10719900	85400
SKW	WRG	SUPER_10	14450001	14500000	0.0078413755079537	134	4.1730324948883e-4	48772	4450	10663708	66132
SKW	WRG	SUPER_10	14500001	14550000	0.031213316617676	136	4.6174871419168e-4	49055	4964	10750436	41664
SKW	WRG	SUPER_10	14550001	14600000	-0.017330022419873	114	3.6166439179083e-4	49161	3894	10766888	48532
SKW	WRG	SUPER_10	14600001	14650000	0.061636316848925	140	6.2971468016739e-4	49004	6736	10696908	83972
SKW	WRG	SUPER_10	14650001	14700000	-0.0053645540714428	83	1.8641410979231e-4	48910	1996	10707344	52856
SKW	WRG	SUPER_10	14700001	14750000	-0.010217784927394	88	3.0621804752669e-4	48971	3262	10652540	121080
SKW	WRG	SUPER_10	14750001	14800000	-0.012807356019868	87	2.7683694285399e-4	49093	2966	10713888	86572
SKW	WRG	SUPER_10	14800001	14850000	0.0038233175909117	79	2.7695366570745e-4	49174	2982	10767144	51136
SKW	WRG	SUPER_10	14850001	14900000	-0.01395241597072	95	3.0838746874225e-4	49108	3312	10739736	64024
SKW	WRG	SUPER_10	14900001	14950000	-0.014481429593012	93	2.3064818687703e-4	49028	2466	10691608	94552
SKW	WRG	SUPER_10	14950001	15000000	0.014089117241847	64	2.4341449685463e-4	48975	2560	10517040	267360
SKW	WRG	SUPER_10	15000001	15050000	-0.020149280419334	70	2.0333476489978e-4	49167	2176	10701564	115176
SKW	WRG	SUPER_10	15050001	15100000	-0.0021941045720063	94	2.5135203972552e-4	49062	2704	10757820	35820
SKW	WRG	SUPER_10	15100001	15150000	0.073649685267896	87	2.9485246123028e-4	48780	3144	10662960	69300
SKW	WRG	SUPER_10	15150001	15200000	-0.0025522012735985	83	2.4367138039369e-4	48789	2602	10678316	55264
SKW	WRG	SUPER_10	15200001	15250000	-0.01682626088674	73	1.7919510838852e-4	48393	1900	10602968	114332
SKW	WRG	SUPER_10	15250001	15300000	0.011729103857097	93	2.7467885292008e-4	48677	2926	10652440	56500
SKW	WRG	SUPER_10	15300001	15350000	-0.0068077657156056	67	1.7407598257366e-4	48830	1858	10673500	69100
SKW	WRG	SUPER_10	15350001	15400000	0.020888156210643	44	1.2595278500124e-4	48482	1238	9829080	867980
SKW	WRG	SUPER_10	15400001	15450000	0.016837241846543	52	1.4456864727037e-4	48361	1456	10071340	611640
SKW	WRG	SUPER_10	15450001	15500000	0.026657301302277	87	2.1116250082005e-4	48889	2266	10731072	24508
SKW	WRG	SUPER_10	15500001	15550000	-0.018158525430038	68	1.268526796217e-4	48451	1348	10626500	32720
SKW	WRG	SUPER_10	15550001	15600000	-0.013931856829683	109	3.3682890217033e-4	48677	3592	10664168	44772
SKW	WRG	SUPER_10	15600001	15650000	0.016757614425553	71	1.7248859419171e-4	48810	1840	10667372	70828
SKW	WRG	SUPER_10	15650001	15700000	-0.0013940809968847	101	3.1283628496521e-4	48723	3342	10682904	36156
SKW	WRG	SUPER_10	15700001	15750000	0.064995999637607	82	2.3849645210645e-4	48576	2534	10624896	61824
SKW	WRG	SUPER_10	15750001	15800000	0.032763339440411	85	2.1875234878323e-4	48785	2340	10697028	35672
SKW	WRG	SUPER_10	15800001	15850000	-0.019897131116282	105	3.5498817392959e-4	48889	3790	10676412	79168
SKW	WRG	SUPER_10	15850001	15900000	-0.018787119784269	111	4.1921353158733e-4	49028	4504	10743928	42232
SKW	WRG	SUPER_10	15900001	15950000	0.016679353195382	82	3.0413877627982e-4	48965	3226	10607000	165300
SKW	WRG	SUPER_10	15950001	16000000	0.041484021601758	68	2.550667265264e-4	48598	2668	10460008	283252
SKW	WRG	SUPER_10	16000001	16050000	-0.0030615979902359	50	2.2067812778571e-4	48838	2330	10558364	199636
SKW	WRG	SUPER_10	16050001	16100000	-0.032786915046878	49	1.6836396415189e-4	49174	1808	10738640	79640
SKW	WRG	SUPER_10	16100001	16150000	-0.02649947206623	35	1.2775620449971e-4	48932	1366	10692240	72800
SKW	WRG	SUPER_10	16150001	16200000	0.0028904054596548	26	8.2712418450129e-5	48920	868	10494192	288228
SKW	WRG	SUPER_10	16200001	16250000	0.0022676679680561	51	1.998739802968e-4	48877	2138	10696740	56200
SKW	WRG	SUPER_10	16250001	16300000	-0.025310294475541	47	1.6002573245863e-4	47986	1596	9973396	763924
SKW	WRG	SUPER_10	16300001	16350000	-0.015148049307409	21	4.8133306337934e-5	49008	504	10470920	316560
SKW	WRG	SUPER_10	16350001	16400000	-0.0078557994773896	52	1.939453411599e-4	48813	2046	10549364	216996
SKW	WRG	SUPER_10	16400001	16450000	0.028233091947605	95	3.5716113725526e-4	48783	3796	10628256	104004
SKW	WRG	SUPER_10	16450001	16500000	-0.027883593328463	56	1.8892980633133e-4	48201	1936	10247192	492548
SKW	WRG	SUPER_10	16500001	16550000	-0.010932695592757	64	2.1144042794175e-4	48902	2226	10527788	275752
SKW	WRG	SUPER_10	16550001	16600000	-0.016850422389743	65	1.97354444109e-4	48974	2118	10731960	42320
SKW	WRG	SUPER_10	16600001	16650000	-0.018686143325173	23	6.2834643566557e-5	48885	640	10185464	577816
SKW	WRG	SUPER_10	16650001	16700000	-0.0037808626738545	40	1.162046177391e-4	48519	1200	10326612	443048
SKW	WRG	SUPER_10	16700001	16750000	-0.039409351242355	55	1.2316232794824e-4	48825	1312	10652608	88892
SKW	WRG	SUPER_10	16750001	16800000	-0.013204840813914	73	2.3241635665181e-4	48693	2452	10550032	162428
SKW	WRG	SUPER_10	16800001	16850000	-0.0034084007052677	56	2.1370581845909e-4	48837	2250	10528492	220708
SKW	WRG	SUPER_10	16850001	16900000	-0.035643408534714	51	1.9599387766694e-4	48943	2098	10704416	63044
SKW	WRG	SUPER_10	16900001	16950000	-0.049128487399493	106	3.1847841104119e-4	48904	3384	10625524	133356
SKW	WRG	SUPER_10	16950001	17000000	-0.018923152874041	49	2.8593384846869e-4	28828	1594	5574716	5304284
SKW	WRG	SUPER_10	17000001	17050000	-0.035674955139708	98	2.9109696556956e-4	49057	3134	10766172	26368
SKW	WRG	SUPER_10	17050001	17100000	-0.0042229457464298	67	1.5932292906905e-4	48385	1670	10481856	195184
SKW	WRG	SUPER_10	17100001	17150000	0.0074987762528305	114	3.814434816909e-4	48821	4046	10607076	138604
SKW	WRG	SUPER_10	17150001	17200000	-0.009657916942657	162	5.7326399215252e-4	49060	6176	10773396	19804
SKW	WRG	SUPER_10	17200001	17250000	0.03149117764752	143	4.7063309533961e-4	49015	5016	10657984	125316
SKW	WRG	SUPER_10	17250001	17300000	-0.016729962464921	122	4.3249715925803e-4	48777	4470	10335328	395612
SKW	WRG	SUPER_10	17300001	17350000	-0.0056428504520487	147	3.93718548655e-4	48809	4224	10728476	9504
SKW	WRG	SUPER_10	17350001	17400000	-0.014244821058225	93	3.036599128278e-4	49012	3258	10729108	53532
SKW	WRG	SUPER_10	17400001	17450000	-8.7018387468707e-4	119	3.7968126795746e-4	49141	4096	10787996	23024
SKW	WRG	SUPER_10	17450001	17500000	0.034588877490936	114	3.2993854100654e-4	48884	3532	10705024	49456
SKW	WRG	SUPER_10	17500001	17550000	5.1389391253131e-4	97	3.1622107789784e-4	48918	3390	10720348	41612
SKW	WRG	SUPER_10	17550001	17600000	-0.019759749303621	83	2.6655090147983e-4	48489	2736	10264456	547664
SKW	WRG	SUPER_10	17600001	17650000	0.0084299072304343	109	3.9583208799091e-4	48797	4238	10706560	28780
SKW	WRG	SUPER_10	17650001	17700000	0.0070282292190399	110	3.255840116644e-4	49022	3496	10737628	47212
SKW	WRG	SUPER_10	17700001	17750000	0.026726545813024	103	3.5118425024061e-4	48775	3700	10535780	200000
SKW	WRG	SUPER_10	17750001	17800000	0.0077416817001949	96	3.6143047228908e-4	48803	3868	10701920	35180
SKW	WRG	SUPER_10	17800001	17850000	-0.018380008362228	56	1.4439334492781e-4	48723	1522	10540652	178408
SKW	WRG	SUPER_10	17850001	17900000	-0.0081481607224703	42	1.2747935989829e-4	48531	1346	10558572	118248
SKW	WRG	SUPER_10	17900001	17950000	-0.045665192653491	49	1.6815354472998e-4	48930	1768	10514200	250400
SKW	WRG	SUPER_10	17950001	18000000	-0.0090490571259241	71	1.8209945575188e-4	48952	1954	10730400	39040
SKW	WRG	SUPER_10	18000001	18050000	-3.5983778512647e-4	58	1.8781282182726e-4	47226	1804	9605308	1126512
SKW	WRG	SUPER_10	18050001	18100000	9.6127183658378e-4	32	6.638547809204e-5	48773	706	10634856	95204
SKW	WRG	SUPER_10	18100001	18150000	-0.02467505101745	51	1.1187935776713e-4	48823	1184	10582828	160872
SKW	WRG	SUPER_10	18150001	18200000	0.042204192842054	53	2.1740301804782e-4	48826	2324	10689824	51896
SKW	WRG	SUPER_10	18200001	18250000	-3.8983885036524e-4	65	1.1913879350489e-4	48753	1270	10659836	65824
SKW	WRG	SUPER_10	18250001	18300000	0.039432678242066	66	1.9481010814126e-4	48528	2070	10625732	50428
SKW	WRG	SUPER_10	18300001	18350000	0.042917214849973	36	1.7698883289941e-4	43306	1622	9164420	1545180
SKW	WRG	SUPER_10	18350001	18400000	-0.025000239965006	70	2.2518683734964e-4	48592	2394	10631172	59068
SKW	WRG	SUPER_10	18400001	18450000	0.0099177993505219	61	1.7790636182618e-4	48589	1892	10634808	54772
SKW	WRG	SUPER_10	18450001	18500000	0.0052393167057796	54	1.552676390468e-4	48558	1642	10575288	109672
SKW	WRG	SUPER_10	18500001	18550000	0.011566825917496	70	2.5729161818599e-4	48737	2742	10657168	64972
SKW	WRG	SUPER_10	18550001	18600000	-0.0018287421916078	122	3.7252205308045e-4	48729	3972	10662456	57924
SKW	WRG	SUPER_10	18600001	18650000	-0.013782846196674	56	1.5520037322975e-4	48937	1658	10682964	83176
SKW	WRG	SUPER_10	18650001	18700000	-0.0074804175544553	43	1.2763301827031e-4	48061	1304	10216792	494128
SKW	WRG	SUPER_10	18700001	18750000	0.010755749976793001	43	1.4573918275769e-4	48806	1554	10662884	74436
SKW	WRG	SUPER_10	18750001	18800000	0.011581646580774	45	1.3050096506502e-4	48572	1382	10589960	95880
SKW	WRG	SUPER_10	18800001	18850000	-0.038523708413826	31	8.4948969659453e-5	48749	864	10170812	556388
SKW	WRG	SUPER_10	18850001	18900000	-0.012261947834095	54	1.2367159301966e-4	48193	1222	9881008	846192
SKW	WRG	SUPER_10	18900001	18950000	-0.013897581536559	129	3.5835289202741e-4	48801	3836	10704532	31688
SKW	WRG	SUPER_10	18950001	19000000	-4.6624524007116e-4	69	1.8377428546272e-4	49026	1962	10676140	109580
SKW	WRG	SUPER_10	19000001	19050000	-0.024729826643915	28	8.8264658363164e-5	48823	906	10264584	551276
SKW	WRG	SUPER_10	19050001	19100000	-0.043773557856004	14	5.7377166312805e-5	48216	530	9237124	1533636
SKW	WRG	SUPER_10	19100001	19150000	-0.044805064532668	19	5.8251459902105e-5	48808	580	9956832	780928
SKW	WRG	SUPER_10	19150001	19200000	-0.027488502405244	64	2.4284863645579e-4	48499	2434	10022704	705376
SKW	WRG	SUPER_10	19200001	19250000	0.12928681834506	28	9.9945373368449e-5	48841	1048	10485728	260832
SKW	WRG	SUPER_10	19250001	19300000	0.007418670914618	75	2.3200148540726e-4	48879	2484	10706828	46552
SKW	WRG	SUPER_10	19300001	19350000	0.005111790842558	58	2.1711558717943e-4	48751	2222	10234180	546700
SKW	WRG	SUPER_10	19350001	19400000	-0.012440878398523	34	1.2775578061981e-4	48852	1358	10629656	117784
SKW	WRG	SUPER_10	19400001	19450000	0.030832551904693	57	2.4256504246018e-4	48951	2576	10619832	149388
SKW	WRG	SUPER_10	19450001	19500000	-0.015107426101502	71	2.142609856682e-4	48782	2280	10641228	90812
SKW	WRG	SUPER_10	19500001	19550000	-0.031551620445692	47	1.5722389550707e-4	48462	1594	10138408	612332
SKW	WRG	SUPER_10	19550001	19600000	-0.056061029510708	33	1.2125046127893e-4	48206	1104	9105120	1611300
SKW	WRG	SUPER_10	19600001	19650000	-0.042654215111595	35	1.3448765805932e-4	47716	1296	9636572	1099648
SKW	WRG	SUPER_10	19650001	19700000	-0.015178219007366	53	1.8019856239854e-4	48329	1844	10233156	526824
SKW	WRG	SUPER_10	19700001	19750000	-0.019400913180914	40	9.8157595380946e-5	48678	1022	10411828	335612
SKW	WRG	SUPER_10	19750001	19800000	-0.027997377244934	60	1.1932373972964e-4	48644	1274	10676836	24844
SKW	WRG	SUPER_10	19800001	19850000	-0.054649292463581	61	1.6721723865222e-4	48753	1782	10656796	68864
SKW	WRG	SUPER_10	19850001	19900000	-0.016174931378442	67	2.1342023905313e-4	48714	2280	10683148	33932
SKW	WRG	SUPER_10	19900001	19950000	0.0086862106406081	9	2.7261174635085e-5	48013	234	8583636	2153904
SKW	WRG	SUPER_10	19950001	20000000	-0.03981587948387	39	1.306536178085e-4	48765	1330	10179588	548712
SKW	WRG	SUPER_10	20000001	20050000	0.0076572485225176	48	1.8783479640536e-4	48944	2014	10722188	45492
SKW	WRG	SUPER_10	20050001	20100000	0.0085741914509192	58	1.8060905386498e-4	49116	1944	10763580	41940
SKW	WRG	SUPER_10	20100001	20150000	0.013375792113643	42	9.702371916954e-5	48325	992	10224304	493656
SKW	WRG	SUPER_10	20150001	20200000	0.011734977787103	39	1.6947776609452e-4	48887	1762	10396644	382916
SKW	WRG	SUPER_10	20200001	20250000	-0.0067538294827537	45	1.4680702448432e-4	48693	1520	10353728	411092
SKW	WRG	SUPER_10	20250001	20300000	-0.010049393255686	48	1.7308804438819e-4	47766	1712	9890920	831000
SKW	WRG	SUPER_10	20300001	20350000	0.10360878685854	10	4.0141681018911e-5	47715	336	8370352	2347388
SKW	WRG	SUPER_10	20350001	20400000	0.071415325654709	17	7.7394295816428e-5	47014	622	8036768	2684932
SKW	WRG	SUPER_10	20400001	20450000	0.074976706797961	12	5.8173947490164e-5	47651	504	8663672	2022608
SKW	WRG	SUPER_10	20450001	20500000	-0.013037729467114	35	8.3575814893762e-5	48579	848	10146476	587324
SKW	WRG	SUPER_10	20500001	20550000	-0.020507684420121	44	1.3699573591414e-4	49100	1464	10686464	115536
SKW	WRG	SUPER_10	20550001	20600000	0.020906287565985	55	1.1253327824855e-4	47843	1168	10379152	341448
SKW	WRG	SUPER_10	20600001	20650000	-0.028453703048737	45	1.4477186398932e-4	48498	1516	10471648	240592
SKW	WRG	SUPER_10	20650001	20700000	-0.016717569522585	57	1.4699532889875e-4	48443	1562	10626188	31272
SKW	WRG	SUPER_10	20700001	20750000	-0.023859343119612	67	1.8885818802885e-4	49019	2024	10717036	67144
SKW	WRG	SUPER_10	20750001	20800000	-0.018878908612792	34	1.0753016153463e-4	48880	1114	10359884	413956
SKW	WRG	SUPER_10	20800001	20850000	-0.02623271818905	54	1.6584332172368e-4	48888	1770	10672724	107276
SKW	WRG	SUPER_10	20850001	20900000	1.6412907726119e-4	72	2.3019363896377e-4	48900	2466	10712720	45280
SKW	WRG	SUPER_10	20900001	20950000	3.1831927423205e-4	26	6.066001096763e-5	49015	646	10649520	133780
SKW	WRG	SUPER_10	20950001	21000000	-0.010140448703226	33	1.0352986284259e-4	48809	1106	10682908	55072
SKW	WRG	SUPER_10	21000001	21050000	0.016483097194312	57	1.7037289441325e-4	48868	1794	10529844	221116
SKW	WRG	SUPER_10	21050001	21100000	0.0135562594782	40	1.395941233566e-4	48701	1452	10401584	313296
SKW	WRG	SUPER_10	21100001	21150000	0.014309087047943	58	1.9807985280533e-4	48788	2098	10591688	196672
SKW	WRG	SUPER_10	21150001	21200000	0.014804299642551	99	3.0205955145281e-4	48742	3224	10673392	49848
SKW	WRG	SUPER_10	21200001	21250000	0.0099615162181652	57	2.1721646023906e-4	48672	2314	10652968	54872
SKW	WRG	SUPER_10	21250001	21300000	-0.0097937770143991	43	1.6262434981679e-4	39136	1294	7956988	2871412
SKW	WRG	SUPER_10	21300001	21350000	-0.020365600540149	37	1.3217483674485e-4	46417	1306	9880852	820388
SKW	WRG	SUPER_10	21350001	21400000	-0.04191711328664	53	1.383883707201e-4	48580	1474	10651184	36416
SKW	WRG	SUPER_10	21400001	21450000	0.0063307242814326	44	1.4543147866235e-4	48718	1548	10644188	73772
SKW	WRG	SUPER_10	21450001	21500000	-0.040267463221693	54	1.45677335618e-4	48546	1548	10626224	54996
SKW	WRG	SUPER_10	21500001	21550000	0.076020661940485	86	3.1033123973678e-4	48691	3314	10678912	33108
SKW	WRG	SUPER_10	21550001	21600000	-0.0073514816911348	47	1.5356625340855e-4	48536	1546	10067316	635244
SKW	WRG	SUPER_10	21600001	21650000	-0.028548919216813	48	1.7028339913278e-4	48587	1776	10429672	261888
SKW	WRG	SUPER_10	21650001	21700000	-0.028977449372534	52	1.8340339755262e-4	48897	1958	10675920	81420
SKW	WRG	SUPER_10	21700001	21750000	-0.0114368567615	76	2.5646671907481e-4	48771	2730	10644656	84964
SKW	WRG	SUPER_10	21750001	21800000	-0.034854726429338	64	1.7363686630973e-4	48908	1854	10677456	82304
SKW	WRG	SUPER_10	21800001	21850000	0.0225840573855	54	1.7684887459807e-4	48887	1892	10698400	56740
SKW	WRG	SUPER_10	21850001	21900000	-0.0034238099934315	59	1.6468353092177e-4	48689	1726	10480708	260792
SKW	WRG	SUPER_10	21900001	21950000	-0.031487984310485	43	1.3308957610483e-4	48410	1366	10263764	471356
SKW	WRG	SUPER_10	21950001	22000000	-0.021800490413537	58	2.1570016691175e-4	48833	2276	10551684	191576
SKW	WRG	SUPER_10	22000001	22050000	-0.0073941786508757	95	3.5233730126032e-4	48879	3780	10728356	25024
SKW	WRG	SUPER_10	22050001	22100000	-0.0083280989884171	89	2.6921894156053e-4	48983	2896	10757044	19216
SKW	WRG	SUPER_10	22100001	22150000	0.016027428382593	75	1.8031794745795e-4	48790	1914	10614584	167396
SKW	WRG	SUPER_10	22150001	22200000	-0.0015381584575347	82	2.561432023057e-4	48861	2722	10626868	122552
SKW	WRG	SUPER_10	22200001	22250000	-0.013888849913803	101	3.2964441083315e-4	48762	3522	10684240	43400
SKW	WRG	SUPER_10	22250001	22300000	0.016563367387943	30	1.1559215718696e-4	48806	1208	10450536	342444
SKW	WRG	SUPER_10	22300001	22350000	-0.019602020990809	41	1.3146912157225e-4	48503	1376	10466336	269664
SKW	WRG	SUPER_10	22350001	22400000	-0.0052507625188217	48	1.8633024922845e-4	47647	1904	10218416	533644
SKW	WRG	SUPER_10	22400001	22450000	-0.0075334849380391	33	1.2515329828267e-4	48467	1294	10339320	398880
SKW	WRG	SUPER_10	22450001	22500000	-0.018116082571028	40	1.1574907157572e-4	48277	1190	10280860	424120
SKW	WRG	SUPER_10	22500001	22550000	0.022283318689077	104	2.8187754242945e-4	49101	3032	10756444	45776
SKW	WRG	SUPER_10	22550001	22600000	0.033635926614361	138	3.9332863994663e-4	48957	4226	10744196	26344
SKW	WRG	SUPER_10	22600001	22650000	-0.023683694538519	93	3.2957888058533e-4	48801	3520	10680296	55924
SKW	WRG	SUPER_10	22650001	22700000	-0.033226412582335	75	2.238622202655e-4	48996	2400	10720880	58240
SKW	WRG	SUPER_10	22700001	22750000	-0.014105746305005	50	1.4022570729847e-4	48831	1500	10697040	45780
SKW	WRG	SUPER_10	22750001	22800000	0.015037096901049	45	1.2924993201304e-4	48903	1384	10707936	50724
SKW	WRG	SUPER_10	22800001	22850000	-0.021087413138953	31	7.0096838595094e-5	48760	748	10670952	56248
SKW	WRG	SUPER_10	22850001	22900000	0.0098967728578629	57	1.765187885331e-4	49140	1894	10729736	81064
SKW	WRG	SUPER_10	22900001	22950000	0.01742545695532	38	9.9620037457134e-5	47628	1020	10238904	483016
SKW	WRG	SUPER_10	22950001	23000000	0.023797562452415	34	1.3004551002629e-4	48257	1322	10165672	543048
SKW	WRG	SUPER_10	23000001	23050000	-0.026679595104823	63	2.1195564407601e-4	49058	2268	10700352	92408
SKW	WRG	SUPER_10	23050001	23100000	0.021078631905278	56	1.5466481469316e-4	48804	1648	10655300	81580
SKW	WRG	SUPER_10	23100001	23150000	0.026069210980676	129	4.4886886919155e-4	48743	4790	10671268	52192
SKW	WRG	SUPER_10	23150001	23200000	-0.012846504714635	92	2.6073922000442e-4	48830	2788	10692676	49924
SKW	WRG	SUPER_10	23200001	23250000	-0.021795119316668998	70	2.4869426006803e-4	48150	2616	10518940	180320
SKW	WRG	SUPER_10	23250001	23300000	9.9523852741887e-4	122	3.633477662621e-4	48860	3886	10694988	54212
SKW	WRG	SUPER_10	23300001	23350000	-0.034859699903556	88	2.585224290235e-4	48814	2758	10668320	70760
SKW	WRG	SUPER_10	23350001	23400000	-0.010349844264136	112	4.2719146969646e-4	48974	4548	10646280	128000
SKW	WRG	SUPER_10	23400001	23450000	0.018852846301471	72	2.6257269251532e-4	48666	2788	10618012	88508
SKW	WRG	SUPER_10	23450001	23500000	-0.013775333146719	108	3.4617974086509e-4	48724	3698	10682312	36968
SKW	WRG	SUPER_10	23500001	23550000	-0.0036834512561279	96	2.7341773657697e-4	49112	2942	10760092	44548
SKW	WRG	SUPER_10	23550001	23600000	-0.023837254046843	60	2.3666804271606e-4	48985	2534	10706980	69720
SKW	WRG	SUPER_10	23600001	23650000	-0.025662757888187	57	1.553189633975e-4	48961	1660	10687684	83736
SKW	WRG	SUPER_10	23650001	23700000	0.0056005425846761	93	2.4329903724974e-4	48693	2590	10645336	67124
SKW	WRG	SUPER_10	23700001	23750000	-0.017953697916448	90	2.5947067981318e-4	48780	2768	10667872	63728
SKW	WRG	SUPER_10	23750001	23800000	-0.01533122911314	90	1.8406368378534e-4	48717	1964	10670220	48180
SKW	WRG	SUPER_10	23800001	23850000	-0.0018724233104801	103	3.0704536342802e-4	48765	3284	10695488	32812
SKW	WRG	SUPER_10	23850001	23900000	-0.033890491865586	111	3.243097275388e-4	48908	3478	10724316	35444
SKW	WRG	SUPER_10	23900001	23950000	-0.01367209581726	108	3.3308589091899e-4	48905	3534	10609876	152744
SKW	WRG	SUPER_10	23950001	24000000	-0.021315910468219	82	2.3595789392005e-4	48904	2530	10722252	36628
SKW	WRG	SUPER_10	24000001	24050000	0.0362061148043	69	2.1067181233663e-4	48662	2246	10661132	44508
SKW	WRG	SUPER_10	24050001	24100000	-0.017289953432558	81	2.2642857892e-4	48709	2418	10678864	37116
SKW	WRG	SUPER_10	24100001	24150000	-0.0038093104027786	84	2.2136193067953e-4	48816	2370	10706448	33072
SKW	WRG	SUPER_10	24150001	24200000	0.013676419442852	71	2.10958674977e-4	48735	2250	10665596	56104
SKW	WRG	SUPER_10	24200001	24250000	0.031268885166784	88	2.5082032563135e-4	49182	2698	10756704	63336
SKW	WRG	SUPER_10	24250001	24300000	-0.01966039464981	107	3.1867876953348e-4	48397	3374	10587464	60976
SKW	WRG	SUPER_10	24300001	24350000	0.024061480522643	90	2.770004837486e-4	48626	2902	10476516	238584
SKW	WRG	SUPER_10	24350001	24400000	0.014049226218445	118	3.4759945765377e-4	48611	3664	10540868	153552
SKW	WRG	SUPER_10	24400001	24450000	0.07654625982386	77	2.1344372281928e-4	48574	2272	10644492	41788
SKW	WRG	SUPER_10	24450001	24500000	0.042960068963881	76	2.8257739177681e-4	48645	3004	10630716	71184
SKW	WRG	SUPER_10	24500001	24550000	0.012354023338361	89	2.7507786964625e-4	48481	2920	10615176	50644
SKW	WRG	SUPER_10	24550001	24600000	0.010458098957971	57	2.4142654582799e-4	48782	2490	10313696	445844
SKW	WRG	SUPER_10	24600001	24650000	-0.0078980336045736	78	2.9486841781111e-4	48941	3112	10553860	213160
SKW	WRG	SUPER_10	24650001	24700000	-0.020391764484261	82	2.4834316700183e-4	49074	2664	10727092	69188
SKW	WRG	SUPER_10	24700001	24750000	-0.0078211937096899	93	2.0664863006532e-4	48861	2212	10704160	45260
SKW	WRG	SUPER_10	24750001	24800000	0.034857360506912	94	3.0820839896858e-4	48995	3298	10700552	78348
SKW	WRG	SUPER_10	24800001	24850000	0.023901134631816	81	2.3121378674568e-4	49146	2484	10743304	68816
SKW	WRG	SUPER_10	24850001	24900000	0.019142103532474	73	2.2159410806945e-4	48909	2330	10514720	253620
SKW	WRG	SUPER_10	24900001	24950000	0.028328253884927	63	1.2830596013356e-4	48894	1356	10568488	189512
SKW	WRG	SUPER_10	24950001	25000000	0.0083751937405464	62	2.7490636534053e-4	48943	2906	10570872	196588
SKW	WRG	SUPER_10	25000001	25050000	0.0022568448151028	68	1.4572192718979e-4	48567	1516	10403376	344064
SKW	WRG	SUPER_10	25050001	25100000	-0.0011922079978949	78	2.5117585699169e-4	48902	2668	10622040	136400
SKW	WRG	SUPER_10	25100001	25150000	0.012744197067554	67	1.8573724794204e-4	49084	1988	10703292	95188
SKW	WRG	SUPER_10	25150001	25200000	-0.0031173695937049	92	2.8520657185083e-4	48820	3036	10644916	95484
SKW	WRG	SUPER_10	25200001	25250000	9.5737900798095e-4	81	3.2796454544725e-4	48627	3434	10470644	325856
SKW	WRG	SUPER_10	25250001	25300000	-0.023034172625316	107	4.0084321101038e-4	49216	4286	10692460	135060
SKW	WRG	SUPER_10	25300001	25350000	2.587957936603e-4	96	2.6225754738687e-4	48854	2804	10691780	56100
SKW	WRG	SUPER_10	25350001	25400000	0.006139363552645	41	1.2778273611718e-4	47885	1292	10110912	653248
SKW	WRG	SUPER_10	25400001	25450000	0.023732561938922	29	7.7744386270341e-5	48781	824	10598836	132984
SKW	WRG	SUPER_10	25450001	25500000	-0.011198852800445	56	2.2135145953737e-4	49009	2338	10562388	226852
SKW	WRG	SUPER_10	25500001	25550000	-0.014399614030964	91	2.755756083177e-4	48740	2942	10675836	46964
SKW	WRG	SUPER_10	25550001	25600000	0.0089705694097808	52	1.6615800986875e-4	48184	1610	9689572	1033668
SKW	WRG	SUPER_10	25600001	25650000	0.018106125295096	74	2.0809652684651e-4	48909	2224	10687348	72632
SKW	WRG	SUPER_10	25650001	25700000	-0.013895321908291	68	1.7180657798353e-4	48957	1836	10686436	84104
SKW	WRG	SUPER_10	25700001	25750000	-0.020992609373488	76	2.092982280913e-4	48904	2238	10692876	67324
SKW	WRG	SUPER_10	25750001	25800000	-0.0075261095048933	85	2.945340754994e-4	48827	3152	10701648	40292
SKW	WRG	SUPER_10	25800001	25850000	-0.021516606697517	86	2.510439180289e-4	48589	2672	10643556	46024
SKW	WRG	SUPER_10	25850001	25900000	-0.011188944939871	80	2.9707995003123e-4	48379	3044	10246400	463640
SKW	WRG	SUPER_10	25900001	25950000	9.7115114121163e-4	86	2.1364676216075e-4	48750	2272	10634376	90624
SKW	WRG	SUPER_10	25950001	26000000	-0.014135083964686	125	3.6077316550866e-4	48729	3858	10693700	26680
SKW	WRG	SUPER_10	26000001	26050000	-0.0041769512837734	116	3.6309806440801e-4	49070	3900	10740900	54500
SKW	WRG	SUPER_10	26050001	26100000	0.0122515754737	108	2.4446238739661e-4	48978	2628	10750120	25040
SKW	WRG	SUPER_10	26100001	26150000	0.022942788220109	86	2.2923257570658e-4	48887	2452	10696560	60340
SKW	WRG	SUPER_10	26150001	26200000	-0.0036544519117207	83	2.0026594111239e-4	48789	2126	10615884	117696
SKW	WRG	SUPER_10	26200001	26250000	0.017386129389737	109	3.7778617302607e-4	48650	3952	10460944	279676
SKW	WRG	SUPER_10	26250001	26300000	0.041899275744388	87	2.7723818805731e-4	49070	2988	10777736	17664
SKW	WRG	SUPER_10	26300001	26350000	-0.036164546105282	34	2.1406227466065e-4	36902	1324	6185116	4672984
SKW	WRG	SUPER_10	26350001	26400000	-0.01278276464815	91	2.7654281339939e-4	49086	2976	10761444	37476
SKW	WRG	SUPER_10	26400001	26450000	-0.027678478702607	77	2.3237007314295e-4	48827	2470	10629596	112344
SKW	WRG	SUPER_10	26450001	26500000	-0.025439229702316	108	3.086755797208e-4	48958	3300	10690836	79924
SKW	WRG	SUPER_10	26500001	26550000	-0.018676789427339	112	3.3008577746876e-4	49004	3534	10706308	75012
SKW	WRG	SUPER_10	26550001	26600000	-0.023730619789076	121	3.3345900073205e-4	49104	3584	10747948	54932
SKW	WRG	SUPER_10	26600001	26650000	0.010027847436982	70	1.9190823684354e-4	48995	2054	10703032	75868
SKW	WRG	SUPER_10	26650001	26700000	0.0062848635947842	83	2.6291590819524e-4	49098	2802	10657400	144160
SKW	WRG	SUPER_10	26700001	26750000	0.022857780801062	93	2.7573842338232e-4	48826	2948	10691292	50428
SKW	WRG	SUPER_10	26750001	26800000	-0.025831545215535	86	2.4608480201954e-4	49008	2632	10695500	86260
SKW	WRG	SUPER_10	26800001	26850000	0.0038022417962123	106	3.0429040079232e-4	48745	3242	10654296	86984
SKW	WRG	SUPER_10	26850001	26900000	-0.01433447376004	95	3.0462567589411e-4	48666	3234	10616308	90212
SKW	WRG	SUPER_10	26900001	26950000	-0.022990012075373	120	3.5991978393536e-4	48583	3830	10641260	47000
SKW	WRG	SUPER_10	26950001	27000000	-0.014674283735654	119	3.0413409266538e-4	48804	3254	10699228	37652
SKW	WRG	SUPER_10	27000001	27050000	-0.0096216202370709	110	4.1471795831159e-4	48396	4212	10156300	494560
SKW	WRG	SUPER_10	27050001	27100000	0.03172415313465	83	3.2730997295981e-4	45118	2954	9025084	1805516
SKW	WRG	SUPER_10	27100001	27150000	0.0083368749526976	90	3.0465251416021e-4	46926	2980	9781636	990884
SKW	WRG	SUPER_10	27150001	27200000	0.0095961811366	111	3.098086720529e-4	48827	3158	10193388	563072
SKW	WRG	SUPER_10	27200001	27250000	0.014276328801129	146	4.6545238699158e-4	49053	5006	10755128	36532
SKW	WRG	SUPER_10	27250001	27300000	0.013866979744378	132	3.5143139486247e-4	48802	3754	10682028	54412
SKW	WRG	SUPER_10	27300001	27350000	-0.012993812947131	178	4.0507581155324e-4	49085	4364	10773292	25408
SKW	WRG	SUPER_10	27350001	27400000	0.0062494369380642	135	3.7292525400643e-4	49044	4004	10736736	52944
SKW	WRG	SUPER_10	27400001	27450000	0.010890253833259	142	3.7051702261064e-4	49136	3990	10768736	41184
SKW	WRG	SUPER_10	27450001	27500000	-0.022753116926592	143	4.1066379927036e-4	49116	4418	10758192	47328
SKW	WRG	SUPER_10	27500001	27550000	0.012737485100696	171	5.827688518166e-4	49007	6246	10717800	63740
SKW	WRG	SUPER_10	27550001	27600000	0.005563925485437	155	4.7537690061756e-4	48855	5074	10673636	74464
SKW	WRG	SUPER_10	27600001	27650000	0.0072177803572567	142	3.0853753581106e-4	49043	3308	10721548	67912
SKW	WRG	SUPER_10	27650001	27700000	0.0017099935121942	162	4.7233023983527e-4	49002	5050	10691672	88768
SKW	WRG	SUPER_10	27700001	27750000	-0.025421935151568	123	4.1616238349045e-4	48920	4444	10678524	83876
SKW	WRG	SUPER_10	27750001	27800000	-0.021219920696012	107	2.9033633310081e-4	48973	3100	10677272	96788
SKW	WRG	SUPER_10	27800001	27850000	-0.0043701934179298	130	3.0839027003481e-4	48980	3302	10707212	68388
SKW	WRG	SUPER_10	27850001	27900000	-0.0030990988455388	124	3.8072022293597e-4	48930	4062	10669252	98868
SKW	WRG	SUPER_10	27900001	27950000	-0.011454729722651	141	4.4825483789729e-4	49120	4820	10752812	53588
SKW	WRG	SUPER_10	27950001	28000000	-0.039203968835846	124	3.4015780348024e-4	49045	3660	10759712	30188
SKW	WRG	SUPER_10	28000001	28050000	0.0036866902860328	148	5.4792623691928e-4	48974	5888	10745972	28308
SKW	WRG	SUPER_10	28050001	28100000	0.0028548156024839	160	4.6603053249233e-4	48855	4976	10677412	72888
SKW	WRG	SUPER_10	28100001	28150000	0.026046038407732	128	3.2969201831323e-4	49029	3528	10700896	85484
SKW	WRG	SUPER_10	28150001	28200000	0.006565347661482	80	2.7319192823072e-4	49031	2882	10549360	243840
SKW	WRG	SUPER_10	28200001	28250000	-0.008503559483454	72	2.4326839141654e-4	48853	2536	10424700	352440
SKW	WRG	SUPER_10	28250001	28300000	-0.010236868443489	84	3.0789617273365e-4	49269	3318	10776360	62820
SKW	WRG	SUPER_10	28300001	28350000	-0.002579535683577	101	2.7456263519411e-4	48770	2894	10540400	227940
SKW	WRG	SUPER_10	28350001	28400000	-0.055610434273589	27	9.3392527050962e-5	48200	966	10343440	427100
SKW	WRG	SUPER_10	28400001	28450000	-2.0666160776273e-4	31	9.700539754836e-5	48814	1016	10473644	265436
SKW	WRG	SUPER_10	28450001	28500000	-0.024394135479639	33	1.2358240601683e-4	48996	1286	10406012	373108
SKW	WRG	SUPER_10	28500001	28550000	-3.8015399513993e-4	63	1.9728816306427e-4	48282	2006	10167868	526552
SKW	WRG	SUPER_10	28550001	28600000	0.076937582500471	49	1.9803976211511e-4	48865	2004	10119180	633100
SKW	WRG	SUPER_10	28600001	28650000	0.014344458257626	107	3.4217142674041e-4	48813	3588	10485972	287428
SKW	WRG	SUPER_10	28650001	28700000	-0.026951669719328	107	3.1449985951843e-4	49023	3376	10734504	50556
SKW	WRG	SUPER_10	28700001	28750000	0.031034465432724	142	4.016321854683e-4	48932	4308	10726232	38808
SKW	WRG	SUPER_10	28750001	28800000	-0.0067276417502783	136	4.3656020358903e-4	48963	4688	10738496	33364
SKW	WRG	SUPER_10	28800001	28850000	-0.0057823653377351	107	2.8648302777033e-4	48894	3032	10583524	173156
SKW	WRG	SUPER_10	28850001	28900000	0.0034495084224745	58	2.0573068074081e-4	48709	2150	10450556	320204
SKW	WRG	SUPER_10	28900001	28950000	-9.7910285802931e-4	75	1.9862812128533e-4	48658	2068	10411416	317324
SKW	WRG	SUPER_10	28950001	29000000	0.043608823162361	88	3.159936816311e-4	48854	3360	10633124	114756
SKW	WRG	SUPER_10	29000001	29050000	-0.0064756589801565	83	2.5289163846747e-4	48732	2694	10652784	68256
SKW	WRG	SUPER_10	29050001	29100000	-0.010223943689664	51	1.6262832514037e-4	48925	1656	10182728	587152
SKW	WRG	SUPER_10	29100001	29150000	0.011434236775374	130	4.3506254906528e-4	49105	4684	10766268	36832
SKW	WRG	SUPER_10	29150001	29200000	0.013603173051301	128	4.8253218560584e-4	48979	5172	10718456	56924
SKW	WRG	SUPER_10	29200001	29250000	0.059740240085543	80	2.6115550334128e-4	48770	2760	10568416	199264
SKW	WRG	SUPER_10	29250001	29300000	-0.010355328214717	120	3.3361751233035e-4	49309	3608	10814780	33200
SKW	WRG	SUPER_10	29300001	29350000	0.031318403771679	130	3.6091758527059e-4	48786	3784	10484388	306172
SKW	WRG	SUPER_10	29350001	29400000	0.0095240425688105	41	1.3958292079688e-4	48715	1438	10302120	415180
SKW	WRG	SUPER_10	29400001	29450000	-0.027018839132435	35	9.4823878028963e-5	49031	992	10461500	325320
SKW	WRG	SUPER_10	29450001	29500000	-0.035209969670474	27	1.0778837915388e-4	48678	1096	10168072	572768
SKW	WRG	SUPER_10	29500001	29550000	-0.018933227842431	35	1.1483720393348e-4	48238	1162	10118672	638008
SKW	WRG	SUPER_10	29550001	29600000	0.0094158892757287	137	4.1101008842944e-4	49134	4356	10598280	211200
SKW	WRG	SUPER_10	29600001	29650000	-0.011737019860377	71	1.7669500033465e-4	49031	1848	10458700	340440
SKW	WRG	SUPER_10	29650001	29700000	-0.0169575174911	79	1.7842696939968e-4	48618	1858	10413224	318156
SKW	WRG	SUPER_10	29700001	29750000	-0.0056502960219721	131	4.2995870539155e-4	49014	4630	10768476	14604
SKW	WRG	SUPER_10	29750001	29800000	0.042498352696376	149	4.4434080810436e-4	49252	4802	10807020	28420
SKW	WRG	SUPER_10	29800001	29850000	-0.011860905751032	105	3.3631435762291e-4	49220	3632	10799420	28980
SKW	WRG	SUPER_10	29850001	29900000	0.0016502295739634	100	2.5850480818943e-4	48911	2730	10560732	200128
SKW	WRG	SUPER_10	29900001	29950000	-0.041707478062362	93	2.732954680482e-4	49200	2944	10772224	51776
SKW	WRG	SUPER_10	29950001	30000000	0.015277771689658	127	3.1984186718819e-4	49116	3420	10692784	112736
SKW	WRG	SUPER_10	30000001	30050000	-0.025827359525787	51	1.525900147236e-4	48599	1596	10459400	258340
SKW	WRG	SUPER_10	30050001	30100000	0.0087797171756712	46	1.5237606715108e-4	49032	1616	10605340	181700
SKW	WRG	SUPER_10	30100001	30150000	0.0089705609892923	81	2.3640450209704e-4	49020	2534	10718916	65484
SKW	WRG	SUPER_10	30150001	30200000	-0.016819475561074	107	3.5399416937704e-4	49221	3822	10796788	31832
SKW	WRG	SUPER_10	30200001	30250000	-0.051383063928424	113	3.244934575354e-4	49215	3492	10761388	65912
SKW	WRG	SUPER_10	30250001	30300000	0.016298282935121	46	1.1356665331861e-4	48795	1190	10478428	320272
SKW	WRG	SUPER_10	30300001	30350000	-0.027045436500474	57	1.5945634995197e-4	48019	1626	10197148	512892
SKW	WRG	SUPER_10	30350001	30400000	-0.067075143730602	28	1.2701802622336e-4	48892	1278	10061564	699296
SKW	WRG	SUPER_10	30400001	30450000	-0.024835882676325	26	1.0941343048881e-4	49130	1118	10218124	626996
SKW	WRG	SUPER_10	30450001	30500000	0.0011579400800677	50	1.8516290612887e-4	48826	1890	10207228	603352
SKW	WRG	SUPER_10	30500001	30550000	-0.012836556875271	81	2.8993960248436e-4	49245	3090	10657392	176508
SKW	WRG	SUPER_10	30550001	30600000	0.0011802841955731	105	2.5072955727734e-4	49216	2670	10648924	178596
SKW	WRG	SUPER_10	30600001	30650000	-0.0069751496186523	86	2.1016935992044e-4	48914	2252	10715168	45912
SKW	WRG	SUPER_10	30650001	30700000	-0.029754946012273	62	2.7525749683454e-4	49208	2940	10680908	145072
SKW	WRG	SUPER_10	30700001	30750000	0.0026513248856875	99	3.5348045215091e-4	48858	3720	10523920	266200
SKW	WRG	SUPER_10	30750001	30800000	0.002772809826838	38	1.310919883899e-4	48482	1332	10160804	585756
SKW	WRG	SUPER_10	30800001	30850000	-0.051054277238836	14	2.1909790350694e-5	48459	224	10223740	565060
SKW	WRG	SUPER_10	30850001	30900000	0.0084708568051486	28	1.0435315405015e-4	48644	1090	10445300	342840
SKW	WRG	SUPER_10	30900001	30950000	0.078058832260825	43	1.3768126786489e-4	49333	1472	10691360	161900
SKW	WRG	SUPER_10	30950001	31000000	-0.0067839370373388	18	5.287167613396e-5	48661	540	10213408	580452
SKW	WRG	SUPER_10	31000001	31050000	-0.041166380789022	25	8.0373832524985e-5	48468	802	9978372	794368
SKW	WRG	SUPER_10	31050001	31100000	-0.0093063197100262	28	5.7242273700647e-5	49377	610	10656460	206480
SKW	WRG	SUPER_10	31100001	31150000	0.059113680451374	26	7.6375933924547e-5	49391	818	10710180	156280
SKW	WRG	SUPER_10	31150001	31200000	0.03028006760451	29	8.0534644419741e-5	49196	854	10604132	218988
SKW	WRG	SUPER_10	31200001	31250000	0.069239010950784	9	1.9930305255621e-5	49436	208	10436368	442192
SKW	WRG	SUPER_10	31250001	31300000	-0.0098297349482183	11	1.5936179731776e-5	38527	108	6777032	4059068
SKW	WRG	SUPER_10	31300001	31350000			0	5959	0	311896	10631124
SKW	WRG	SUPER_10	31350001	31400000			0	3334	0	151632	10819328
SKW	WRG	SUPER_10	31400001	31450000			0	7625	0	724520	10209040
SKW	WRG	SUPER_10	31450001	31500000			0	20442	0	2213820	8184040
SKW	WRG	SUPER_10	31500001	31550000			0	3745	0	162512	10762248
SKW	WRG	SUPER_10	31550001	31600000			0	2010	0	114220	10855640
SKW	WRG	SUPER_10	31600001	31650000	9.5677757313368e-4	14	2.6528921659239e-5	18278	62	2337072	8206648
SKW	WRG	SUPER_10	31650001	31700000	0.036970923083026	66	1.8010295885815e-4	11017	432	2398628	27312
SKW	WRG	SUPER_11	1	50000			0	15096	0	1469100	8556740
SKW	WRG	SUPER_11	50001	100000	-0.056250335462401	6	2.1323570418631e-5	19071	78	3657924	7270796
SKW	WRG	SUPER_11	100001	150000	-7.5063452074331e-5	24	6.4864018549618e-5	49363	696	10730140	160300
SKW	WRG	SUPER_11	150001	200000	-0.0053406933933829	27	6.4414202378752e-5	48876	676	10494580	336900
SKW	WRG	SUPER_11	200001	250000	-0.0031060282101731	39	1.3623398186385e-4	49282	1472	10804940	37100
SKW	WRG	SUPER_11	250001	300000	-0.03941869893345	22	5.9772469999636e-5	49087	618	10339208	496672
SKW	WRG	SUPER_11	300001	350000	-0.047408089292906	32	9.5277771348778e-5	48609	988	10369680	454980
SKW	WRG	SUPER_11	350001	400000	-0.025438321853475	29	6.1406673370229e-5	48762	640	10422320	412020
SKW	WRG	SUPER_11	400001	450000	-2.9545283317109e-4	28	1.0139221208892e-4	49159	1066	10513628	346452
SKW	WRG	SUPER_11	450001	500000	0.01278400214257	20	7.1532098977474e-5	49245	748	10456844	385416
SKW	WRG	SUPER_11	500001	550000	-0.020258164266272	38	1.2135072411969e-4	48561	1206	9938136	778504
SKW	WRG	SUPER_11	550001	600000	-0.0018244503172665	99	2.2814583395617e-4	48967	2442	10703680	69060
SKW	WRG	SUPER_11	600001	650000	0.012207016641036	71	1.7917922364202e-4	48875	1904	10626232	127148
SKW	WRG	SUPER_11	650001	700000	0.081599783214795	43	1.6188547859752e-4	48324	1648	10180036	603484
SKW	WRG	SUPER_11	700001	750000	0.0020012537735294	61	1.5523888912933e-4	49223	1650	10628780	200280
SKW	WRG	SUPER_11	750001	800000	-0.058718531740447	45	1.6725810216665e-4	47203	1562	9338860	1314860
SKW	WRG	SUPER_11	800001	850000	0.0028182598613444	80	2.1508117916672e-4	49091	2308	10730832	69188
SKW	WRG	SUPER_11	850001	900000	-0.010852476394965	105	2.4429207243994e-4	48613	2596	10626624	68236
SKW	WRG	SUPER_11	900001	950000	0.014260413959952	124	3.4659161802831e-4	48766	3700	10675388	53132
SKW	WRG	SUPER_11	950001	1000000	-0.031014590321869	122	2.8710827687869e-4	48762	3068	10685864	41776
SKW	WRG	SUPER_11	1000001	1050000	0.020195922212709	112	3.5996835591984e-4	48680	3824	10623156	86444
SKW	WRG	SUPER_11	1050001	1100000	-0.018423538275905	124	4.2764425752703e-4	48622	4518	10564856	134184
SKW	WRG	SUPER_11	1100001	1150000	0.018287953189977	86	3.4461647312487e-4	48762	3616	10492824	235916
SKW	WRG	SUPER_11	1150001	1200000	0.066028833724739	65	2.0494919997566e-4	48746	2156	10519680	216980
SKW	WRG	SUPER_11	1200001	1250000	5.4059167759113e-4	38	7.2363160503769e-5	48759	762	10530220	226240
SKW	WRG	SUPER_11	1250001	1300000	-0.010206661915818	65	1.8446749881588e-4	48797	1966	10657704	77636
SKW	WRG	SUPER_11	1300001	1350000	0.021376458909589	75	2.6169525388425e-4	48793	2758	10538976	198124
SKW	WRG	SUPER_11	1350001	1400000	-0.010615552748075	94	3.3005187984623e-4	48308	3370	10210516	507444
SKW	WRG	SUPER_11	1400001	1450000	0.022079578764521	66	1.8703466503548e-4	48632	1952	10436568	301412
SKW	WRG	SUPER_11	1450001	1500000	0.044414150964139	80	1.9065218810916e-4	48691	2032	10658152	53868
SKW	WRG	SUPER_11	1500001	1550000	0.0055034481457372	125	4.1813475242031e-4	48682	4380	10475092	235828
SKW	WRG	SUPER_11	1550001	1600000	0.020422702445975	67	2.2707442108791e-4	48722	2312	10181684	566416
SKW	WRG	SUPER_11	1600001	1650000	0.0043905983073812	98	3.2716359267589e-4	48551	3368	10294544	386676
SKW	WRG	SUPER_11	1650001	1700000	0.024350196722327	88	2.7263335485299e-4	48645	2848	10446264	255636
SKW	WRG	SUPER_11	1700001	1750000	0.0083225022566581	108	2.909707631528e-4	48846	3106	10674612	71508
SKW	WRG	SUPER_11	1750001	1800000	-0.012424266353877	89	2.428233766985e-4	48580	2586	10649716	37884
SKW	WRG	SUPER_11	1800001	1850000	-0.0088585435782451	97	2.3391954073294e-4	48552	2480	10601936	81044
SKW	WRG	SUPER_11	1850001	1900000	-0.032946007525232	156	4.5850148186176e-4	48584	4880	10643368	45112
SKW	WRG	SUPER_11	1900001	1950000	-0.014820303816228	115	3.0520618686352e-4	48589	3252	10655092	34488
SKW	WRG	SUPER_11	1950001	2000000	-0.029405386168125	119	2.9597492795077e-4	48794	3166	10696852	37828
SKW	WRG	SUPER_11	2000001	2050000	-0.019638095710895	119	3.5656683790333e-4	48815	3822	10718888	20412
SKW	WRG	SUPER_11	2050001	2100000	-0.039886336227072	127	3.6629857545957e-4	48726	3896	10636132	83588
SKW	WRG	SUPER_11	2100001	2150000	0.0070390850962444	58	2.1494299397728e-4	47651	2190	10188748	519532
SKW	WRG	SUPER_11	2150001	2200000	-0.02880904795675	31	2.1665947946082e-4	33160	1246	5750960	5099000
SKW	WRG	SUPER_11	2200001	2250000	-0.010178453964818	52	1.8099658796453e-4	48742	1884	10409036	357764
SKW	WRG	SUPER_11	2250001	2300000	0.020224854827994	36	1.0646703933398e-4	48510	1086	10200340	481100
SKW	WRG	SUPER_11	2300001	2350000	-0.02757633243098	54	1.4230477951806e-4	48677	1510	10611028	97912
SKW	WRG	SUPER_11	2350001	2400000	0.069317847691855	23	6.6407183263132e-5	48789	706	10631380	102200
SKW	WRG	SUPER_11	2400001	2450000	-0.020735289847996	47	1.1934932061508e-4	48537	1238	10372912	328328
SKW	WRG	SUPER_11	2450001	2500000	-0.030175709608426	63	1.938687613953e-4	48757	2022	10429736	329584
SKW	WRG	SUPER_11	2500001	2550000	-0.0085311666878253	94	2.5190731175662e-4	48675	2658	10551500	164040
SKW	WRG	SUPER_11	2550001	2600000	-0.01611245531376	90	2.9302605451143e-4	48883	3142	10722596	31664
SKW	WRG	SUPER_11	2600001	2650000	-0.021816424453726	68	1.9319857272889e-4	48832	2030	10507324	235716
SKW	WRG	SUPER_11	2650001	2700000	-0.0054593229419118	58	1.4789865367065e-4	48777	1572	10628900	102040
SKW	WRG	SUPER_11	2700001	2750000	-0.023262716349696	42	7.6893168372612e-5	48706	814	10586116	129204
SKW	WRG	SUPER_11	2750001	2800000	0.072618628382692	29	1.0120927635367e-4	48610	1044	10315260	378940
SKW	WRG	SUPER_11	2800001	2850000	-0.044782081681008	40	9.3373386666437e-5	47772	954	10217044	405436
SKW	WRG	SUPER_11	2850001	2900000	-0.021467204625422	67	1.7571414282586e-4	47960	1820	10357732	194788
SKW	WRG	SUPER_11	2900001	2950000	-0.020266135161562	94	2.8248576895272e-4	48626	2990	10584604	113116
SKW	WRG	SUPER_11	2950001	3000000	0.0076933387781058	113	3.9299063998488e-4	48670	4184	10646564	60836
SKW	WRG	SUPER_11	3000001	3050000	-0.016353787420823	119	3.2712527223224e-4	49021	3516	10748176	36444
SKW	WRG	SUPER_11	3050001	3100000	-0.0065071708463842	160	5.4216651531807e-4	48844	5808	10712576	33104
SKW	WRG	SUPER_11	3100001	3150000	-0.020402842427841	136	3.7947405763628e-4	48829	4022	10598880	143500
SKW	WRG	SUPER_11	3150001	3200000	-0.030598449696665	112	3.0731465402889e-4	48915	3262	10614528	161732
SKW	WRG	SUPER_11	3200001	3250000	-0.037057608619453	59	1.7404451320277e-4	48348	1782	10238760	523200
SKW	WRG	SUPER_11	3250001	3300000	0.0036126993210881	84	2.5430469511444e-4	48932	2724	10711560	53480
SKW	WRG	SUPER_11	3300001	3350000	-0.021056259425014	61	2.2859032915815e-4	47655	2300	10061668	652112
SKW	WRG	SUPER_11	3350001	3400000	-0.015796630941255	46	1.6057133822466e-4	48823	1694	10549828	191232
SKW	WRG	SUPER_11	3400001	3450000	-0.038686902990964	68	1.7180823782472e-4	48422	1762	10255620	483680
SKW	WRG	SUPER_11	3450001	3500000	0.0097150630384589	35	1.084060055074e-4	47470	936	8634208	2009832
SKW	WRG	SUPER_11	3500001	3550000	-0.019840459242731	31	1.5226353588229e-4	47473	1320	8669180	1998620
SKW	WRG	SUPER_11	3550001	3600000	0.0082116017051149	27	9.3105894556893e-5	47280	820	8807176	1834224
SKW	WRG	SUPER_11	3600001	3650000	-0.07855824060912	15	3.2590260611234e-5	47295	294	9021100	1616120
SKW	WRG	SUPER_11	3650001	3700000	0.0071345077170161	32	9.2143885361838e-5	47568	858	9311524	1368596
SKW	WRG	SUPER_11	3700001	3750000	-0.0020021282164438	29	8.1455812663351e-5	48468	834	10238680	446500
SKW	WRG	SUPER_11	3750001	3800000	0.004018866516549	50	2.1077086297299e-4	48435	2144	10172184	584276
SKW	WRG	SUPER_11	3800001	3850000	-0.0015685241847538	59	2.2188059949936e-4	49029	2378	10717476	68904
SKW	WRG	SUPER_11	3850001	3900000	-0.014294794152566	37	1.5016254807794e-4	48491	1564	10415380	316220
SKW	WRG	SUPER_11	3900001	3950000	-0.022158257752675	65	2.1986208477393e-4	48685	2302	10470200	241160
SKW	WRG	SUPER_11	3950001	4000000	0.0067922032656198	107	2.3698932351884e-4	48954	2536	10700904	68976
SKW	WRG	SUPER_11	4000001	4050000	-0.043983743320873	56	1.399386895961e-4	48783	1492	10661812	70448
SKW	WRG	SUPER_11	4050001	4100000	-0.040137897069687	58	1.3813298404884e-4	48823	1468	10627440	113620
SKW	WRG	SUPER_11	4100001	4150000	0.001230210295817	79	1.7438214087383e-4	48792	1864	10689168	45072
SKW	WRG	SUPER_11	4150001	4200000	0.005161254517832	78	1.5464412963778e-4	48820	1654	10695524	44876
SKW	WRG	SUPER_11	4200001	4250000	-0.023144568031747	126	3.3480169652711e-4	48897	3598	10746660	10680
SKW	WRG	SUPER_11	4250001	4300000	-0.020093885704752	105	2.4119370801634e-4	48603	2570	10655336	37324
SKW	WRG	SUPER_11	4300001	4350000	-0.0045774127642435	95	3.2649127705374e-4	48780	3480	10658784	72816
SKW	WRG	SUPER_11	4350001	4400000	-0.029920237386966	119	3.8577820504757e-4	48835	4122	10684896	58804
SKW	WRG	SUPER_11	4400001	4450000	0.032351823009284	98	2.9922348131897e-4	48665	3192	10667612	38688
SKW	WRG	SUPER_11	4450001	4500000	-0.006594305490011	97	2.6674134176323e-4	48757	2850	10684508	42032
SKW	WRG	SUPER_11	4500001	4550000	-0.019120328516023	101	2.6200505666e-4	48551	2788	10641016	40204
SKW	WRG	SUPER_11	4550001	4600000	0.026569911676054	123	3.6451286754736e-4	48693	3898	10693724	18736
SKW	WRG	SUPER_11	4600001	4650000	-3.546717173019e-4	114	2.9294841777789e-4	48556	3118	10643512	38808
SKW	WRG	SUPER_11	4650001	4700000	-0.031150227144801	142	3.3795839464713e-4	48865	3614	10693624	56676
SKW	WRG	SUPER_11	4700001	4750000	-0.020834135362236	94	2.8179668322495e-4	48713	3010	10681460	35400
SKW	WRG	SUPER_11	4750001	4800000	0.005946490572889	119	3.375611338914e-4	48886	3612	10700284	54636
SKW	WRG	SUPER_11	4800001	4850000	-0.0043011189584443	150	4.2640953809627e-4	48915	4556	10684564	80036
SKW	WRG	SUPER_11	4850001	4900000	0.013424647817655	190	5.9179917320988e-4	48124	6162	10412316	288044
SKW	WRG	SUPER_11	4900001	4950000	-0.0056482907365238	138	4.3806490451977e-4	48536	4596	10491596	265084
SKW	WRG	SUPER_11	4950001	5000000	0.014179797820276	126	4.6655009195333e-4	48717	4952	10614080	103660
SKW	WRG	SUPER_11	5000001	5050000	-0.013704706404197	99	2.8754606061897e-4	48126	2970	10328780	321420
SKW	WRG	SUPER_11	5050001	5100000	-0.021728702046857	108	3.1583787463389e-4	48762	3374	10682696	44944
SKW	WRG	SUPER_11	5100001	5150000	0.0081332090049287	106	2.8311750561626e-4	48469	3010	10631628	31552
SKW	WRG	SUPER_11	5150001	5200000	-0.016875997501908	77	2.4302481255187e-4	48776	2590	10657348	73372
SKW	WRG	SUPER_11	5200001	5250000	0.022345467379248	84	1.8388075856045e-4	48768	1968	10702588	26372
SKW	WRG	SUPER_11	5250001	5300000	0.0032817021968107	96	2.5588804570419e-4	48788	2734	10684360	49000
SKW	WRG	SUPER_11	5300001	5350000	0.015358675320746	84	2.3183351448667e-4	48418	2458	10602436	49524
SKW	WRG	SUPER_11	5350001	5400000	0.0036286412820406	78	2.0879954905306e-4	48607	2224	10651364	42176
SKW	WRG	SUPER_11	5400001	5450000	0.0034851656973401	93	2.5342944546715e-4	48626	2706	10677528	20192
SKW	WRG	SUPER_11	5450001	5500000	-0.029765041586106	51	1.8221131169418e-4	48727	1828	10032308	695112
SKW	WRG	SUPER_11	5500001	5550000	0.04299414883384	121	3.6081567862653e-4	48860	3866	10714612	34588
SKW	WRG	SUPER_11	5550001	5600000	-0.0049473008791825	122	3.3973713539926e-4	48805	3636	10702392	34708
SKW	WRG	SUPER_11	5600001	5650000	0.0044102135958218	141	3.3942004254859e-4	48825	3644	10735960	5540
SKW	WRG	SUPER_11	5650001	5700000	-0.025285706560106	163	4.1205316709776e-4	49123	4444	10785016	22044
SKW	WRG	SUPER_11	5700001	5750000	-0.022048817834416	165	3.9053860154886e-4	48964	4160	10651956	128704
SKW	WRG	SUPER_11	5750001	5800000	-0.01649744428637	137	4.6238181658792e-4	48924	4958	10722740	40540
SKW	WRG	SUPER_11	5800001	5850000	0.0086563660719503	147	4.2046555233935e-4	49122	4492	10683396	123884
SKW	WRG	SUPER_11	5850001	5900000	-0.022101083646037	134	4.3005137148951e-4	48993	4618	10738252	40208
SKW	WRG	SUPER_11	5900001	5950000	0.0045744273709282	159	4.6430272239392e-4	48897	4984	10734376	22964
SKW	WRG	SUPER_11	5950001	6000000	-9.7343497359698e-4	131	4.3636712022401e-4	48933	4664	10688248	95712
SKW	WRG	SUPER_11	6000001	6050000	-0.016038359331145	33	1.1490655318183e-4	48195	1166	10147376	620524
SKW	WRG	SUPER_11	6050001	6100000	-0.02754132812248	30	6.5858426962064e-5	48889	700	10628860	126720
SKW	WRG	SUPER_11	6100001	6150000	0.0080150148417984	107	3.4955388712748e-4	48437	3644	10424716	325364
SKW	WRG	SUPER_11	6150001	6200000	0.0062346767751386	128	3.7723416890051e-4	48995	4058	10757244	21656
SKW	WRG	SUPER_11	6200001	6250000	0.014256298044537	98	3.5277679836375e-4	48808	3758	10652628	85132
SKW	WRG	SUPER_11	6250001	6300000	-0.016859419172449	108	3.6242294064168e-4	48875	3870	10678132	87788
SKW	WRG	SUPER_11	6300001	6350000	-0.024872955306755	136	4.4112939732519e-4	48658	4658	10559260	153200
SKW	WRG	SUPER_11	6350001	6400000	-0.016530718362113	128	3.866997749089e-4	48721	4130	10680120	38500
SKW	WRG	SUPER_11	6400001	6450000	0.004952822503689	128	4.6235202866994e-4	48783	4950	10706128	26132
SKW	WRG	SUPER_11	6450001	6500000	0.0093260820198742	120	3.8550240685631e-4	48726	4108	10656224	64816
SKW	WRG	SUPER_11	6500001	6550000	-0.011236258820167	97	2.4041739464929e-4	48700	2560	10648148	65852
SKW	WRG	SUPER_11	6550001	6600000	-0.026053812353467	129	3.6047195304078e-4	48871	3860	10708184	46736
SKW	WRG	SUPER_11	6600001	6650000	-0.019814994630107	80	2.524674662095e-4	48641	2692	10662760	38260
SKW	WRG	SUPER_11	6650001	6700000	0.017463527595523	107	3.431381929506e-4	48597	3658	10660428	30912
SKW	WRG	SUPER_11	6700001	6750000	0.031232845939096	96	2.5386282401283e-4	48702	2706	10659300	55140
SKW	WRG	SUPER_11	6750001	6800000	0.0095434706516848	100	2.5045030654962e-4	47057	2584	10317416	401424
SKW	WRG	SUPER_11	6800001	6850000	0.026632483211204	122	3.3671969317445e-4	48831	3608	10715144	27676
SKW	WRG	SUPER_11	6850001	6900000	-0.01077037075918	104	2.7142011643942e-4	48874	2902	10691912	60368
SKW	WRG	SUPER_11	6900001	6950000	0.014212856978707	60	1.8642494320455e-4	48732	1976	10599440	131940
SKW	WRG	SUPER_11	6950001	7000000	-0.013695829377523	106	4.0165674055929e-4	48747	4296	10695700	28640
SKW	WRG	SUPER_11	7000001	7050000	-0.048431236196017	58	2.0623220092075e-4	39005	1696	8223740	2604660
SKW	WRG	SUPER_11	7050001	7100000	-0.038295562558179	92	3.1474835271104e-4	48834	3368	10700612	42868
SKW	WRG	SUPER_11	7100001	7150000	-0.012276030148486	91	2.8152930782155e-4	48674	2994	10634772	73508
SKW	WRG	SUPER_11	7150001	7200000	-0.0056362796547445	58	1.3575868628064e-4	48500	1432	10548128	124512
SKW	WRG	SUPER_11	7200001	7250000	-0.014514567930312	53	1.3283377566339e-4	48428	1380	10388924	345976
SKW	WRG	SUPER_11	7250001	7300000	-0.0028352048343477	124	5.5210933408442e-4	48922	5912	10708024	54816
SKW	WRG	SUPER_11	7300001	7350000	-0.01220598447106	91	2.5074968066514e-4	48904	2636	10512476	248824
SKW	WRG	SUPER_11	7350001	7400000	-0.0029061908623952	111	3.8163435998316e-4	48706	4050	10612252	122648
SKW	WRG	SUPER_11	7400001	7450000	0.065242628279545	113	3.3372053113551e-4	48912	3582	10733532	27108
SKW	WRG	SUPER_11	7450001	7500000	-0.0085184242310111	109	2.6185880960925e-4	48877	2808	10723336	29604
SKW	WRG	SUPER_11	7500001	7550000	-0.022027320885206	106	2.7814193699093e-4	48942	2972	10685192	82048
SKW	WRG	SUPER_11	7550001	7600000	0.072341552594009	86	2.3578758326014e-4	48512	2504	10619728	52912
SKW	WRG	SUPER_11	7600001	7650000	-0.013652528761497	76	2.5372351865792e-4	49030	2718	10712448	74152
SKW	WRG	SUPER_11	7650001	7700000	-0.041083229832352	90	3.3124081037433e-4	48766	3518	10620672	110708
SKW	WRG	SUPER_11	7700001	7750000	-0.019909667940099	76	1.8979310675937e-4	48652	2024	10664244	39196
SKW	WRG	SUPER_11	7750001	7800000	-0.028029782545582	78	2.5509019180085e-4	48685	2724	10678576	32124
SKW	WRG	SUPER_11	7800001	7850000	-0.020285242655743	119	4.2692865581027e-4	48738	4568	10699680	22680
SKW	WRG	SUPER_11	7850001	7900000	-0.01119049397813	105	3.0661162052409e-4	48621	3266	10651912	44708
SKW	WRG	SUPER_11	7900001	7950000	0.026020075706242	109	3.2160773952765e-4	48785	3440	10696260	36440
SKW	WRG	SUPER_11	7950001	8000000	0.034517069855952	84	4.5912089952482e-4	40015	3442	7496936	3275804
SKW	WRG	SUPER_11	8000001	8050000	-0.0096892343461956	123	3.466439393347e-4	48924	3724	10743012	20268
SKW	WRG	SUPER_11	8050001	8100000	-0.016049175378172	84	3.3797003182176e-4	48552	3600	10651832	29608
SKW	WRG	SUPER_11	8100001	8150000	-0.0074634365105434	78	2.005809880111e-4	48571	2130	10619152	66468
SKW	WRG	SUPER_11	8150001	8200000	-0.025882770384009	54	2.2657726265406e-4	48468	2354	10389392	305908
SKW	WRG	SUPER_11	8200001	8250000	-0.015195247082188	32	9.8024492791867e-5	48450	1000	10201532	491788
SKW	WRG	SUPER_11	8250001	8300000	-0.035246032167312	24	6.2586222003571e-5	48783	660	10545452	187028
SKW	WRG	SUPER_11	8300001	8350000	0.025240198587978	52	1.7646949671733e-4	48855	1864	10562732	185368
SKW	WRG	SUPER_11	8350001	8400000	0.0080351445990213	91	3.5375732473566e-4	49022	3756	10617448	184552
SKW	WRG	SUPER_11	8400001	8450000	-0.027716973747155	67	2.2807602534178e-4	48964	2394	10496500	275580
SKW	WRG	SUPER_11	8450001	8500000	-0.025911946399885	11	4.7460753975317e-5	48856	496	10450740	299120
SKW	WRG	SUPER_11	8500001	8550000	-0.016255580439909	33	1.1532159298062e-4	48880	1226	10631140	122460
SKW	WRG	SUPER_11	8550001	8600000	0.01850399674006	92	2.4813516164793e-4	48888	2660	10719964	35396
SKW	WRG	SUPER_11	8600001	8650000	0.011729272320466	96	2.884445343406e-4	48794	3086	10698764	35916
SKW	WRG	SUPER_11	8650001	8700000	-0.017593729732713	71	1.8715505522249e-4	48146	1912	10216128	509972
SKW	WRG	SUPER_11	8700001	8750000	-8.038222114882e-4	55	2.0510894307292e-4	43074	1778	8668564	2116276
SKW	WRG	SUPER_11	8750001	8800000	-0.022416790111562	22	1.8879347647339e-4	25908	822	4353964	6525256
SKW	WRG	SUPER_11	8800001	8850000	0.050064402834553	33	7.3314913118068e-5	48638	780	10639036	61324
SKW	WRG	SUPER_11	8850001	8900000	-0.015648927069851	53	1.2606071354497e-4	48596	1342	10645664	45456
SKW	WRG	SUPER_11	8900001	8950000	0.040667343518906	66	1.8017771712364e-4	48469	1898	10534044	129136
SKW	WRG	SUPER_11	8950001	9000000	-0.0011688741677468	28	1.1715500779081e-4	48605	1240	10584268	108832
SKW	WRG	SUPER_11	9000001	9050000	0.0018383542267646	32	7.1357323716719e-5	48366	744	10426400	254820
SKW	WRG	SUPER_11	9050001	9100000	-0.016496230499366	29	9.8070190290182e-5	48552	1038	10584256	97184
SKW	WRG	SUPER_11	9100001	9150000	-0.010133244132241	43	1.4020280001206e-4	48303	1470	10484812	177488
SKW	WRG	SUPER_11	9150001	9200000	-0.029664680658202	57	2.3115107565577e-4	48562	2446	10581824	101816
SKW	WRG	SUPER_11	9200001	9250000	-0.015844930942509	47	1.9054064016362e-4	48793	2016	10580420	154040
SKW	WRG	SUPER_11	9250001	9300000	0.052693668895006	45	9.0160768508556e-5	48678	958	10625464	83696
SKW	WRG	SUPER_11	9300001	9350000	-0.019511278356064	40	1.0924060073177e-4	47636	1098	10051208	688092
SKW	WRG	SUPER_11	9350001	9400000	0.044701081001229	60	1.9316920013784e-4	49049	2018	10446800	347500
SKW	WRG	SUPER_11	9400001	9450000	0.037149652321707	91	2.6470924366949e-4	49091	2798	10570088	229932
SKW	WRG	SUPER_11	9450001	9500000	0.034290192872183	78	2.2163170225844e-4	49039	2374	10711464	77116
SKW	WRG	SUPER_11	9500001	9550000	0.030668049513467	99	3.3615470255887e-4	49151	3616	10756952	56268
SKW	WRG	SUPER_11	9550001	9600000	-0.01759216292859	33	1.1967874970177e-4	48344	1236	10327648	417592
SKW	WRG	SUPER_11	9600001	9650000	-0.010813197989923	108	3.0407320641388e-4	49183	3274	10767144	53116
SKW	WRG	SUPER_11	9650001	9700000	0.037960480081034	69	1.96326130859e-4	49028	2108	10737236	48924
SKW	WRG	SUPER_11	9700001	9750000	0.061300340586715	26	1.1772075550737e-4	48656	1214	10312540	436000
SKW	WRG	SUPER_11	9750001	9800000	0.073951940994546	28	1.3169395012096e-4	48934	1382	10494028	278492
SKW	WRG	SUPER_11	9800001	9850000	0.044955493482129	81	3.1215848929455e-4	48970	3350	10731728	41672
SKW	WRG	SUPER_11	9850001	9900000	-0.022390722120888	59	2.1275377483578e-4	48778	2274	10688412	42748
SKW	WRG	SUPER_11	9900001	9950000	0.020891658940914	14	1.9811982601375e-4	17867	706	3563500	7354660
SKW	WRG	SUPER_11	9950001	10000000	0.0076057851733118	47	1.5292342167437e-4	43729	1432	9364164	1421116
SKW	WRG	SUPER_11	10000001	10050000	0.017845415714604	68	1.9922543278829e-4	48789	2098	10530784	207416
SKW	WRG	SUPER_11	10050001	10100000	0.0075379828721341	101	2.5041126963005e-4	48807	2676	10686420	68060
SKW	WRG	SUPER_11	10100001	10150000	0.0022738807262659	103	2.5067930534686e-4	48845	2678	10682972	62928
SKW	WRG	SUPER_11	10150001	10200000	0.016655793028819	113	2.9005259844864e-4	48905	3102	10694612	64488
SKW	WRG	SUPER_11	10200001	10250000	0.016901913798958	109	3.8363176134629e-4	48905	4106	10702972	56128
SKW	WRG	SUPER_11	10250001	10300000	-0.015608731451775	96	2.4804304066606e-4	49154	2672	10772324	41556
SKW	WRG	SUPER_11	10300001	10350000	-0.020528336299936	122	3.9093217354914e-4	48957	4170	10666812	103948
SKW	WRG	SUPER_11	10350001	10400000	-0.034923420042914	88	2.0298871024556e-4	48930	2176	10719808	44792
SKW	WRG	SUPER_11	10400001	10450000	0.0092819500769881	109	2.7046673983067e-4	49107	2914	10773968	29572
SKW	WRG	SUPER_11	10450001	10500000	0.025816359353761	57	1.5362197879001e-4	36744	1150	7485908	3360312
SKW	WRG	SUPER_11	10500001	10550000	-0.037254986777182	85	2.6429849081342e-4	47838	2756	10427604	364276
SKW	WRG	SUPER_11	10550001	10600000	-0.025241064058229	97	3.6131003978741e-4	48922	3838	10622456	149184
SKW	WRG	SUPER_11	10600001	10650000	-0.019627295884167	81	2.2538103540236e-4	48817	2390	10604264	135476
SKW	WRG	SUPER_11	10650001	10700000	0.018994534599813	97	3.3801414830649e-4	49101	3640	10768780	33440
SKW	WRG	SUPER_11	10700001	10750000	-0.010976849528369	75	1.8887290142777e-4	48899	2022	10705612	52168
SKW	WRG	SUPER_11	10750001	10800000	0.0056647438775863	93	1.8597588842193e-4	48933	1994	10721820	44100
SKW	WRG	SUPER_11	10800001	10850000	0.0055174459564685	83	2.2884244207204e-4	48849	2450	10706056	40724
SKW	WRG	SUPER_11	10850001	10900000	0.031187313122138	110	3.9027941094126e-4	48963	4182	10715400	56460
SKW	WRG	SUPER_11	10900001	10950000	-0.022116094010431	65	1.8685408493361e-4	48956	1996	10682132	99628
SKW	WRG	SUPER_11	10950001	11000000	-0.026602398172936	80	2.4871099482524e-4	48770	2654	10671020	58380
SKW	WRG	SUPER_11	11000001	11050000	0.04581637209508	108	3.035386332249e-4	48887	3252	10713628	41512
SKW	WRG	SUPER_11	11050001	11100000	0.03860081992861	107	3.0770118188717e-4	48840	3286	10679192	65608
SKW	WRG	SUPER_11	11100001	11150000	0.032087150284724	109	2.532919567223e-4	48855	2718	10730700	17400
SKW	WRG	SUPER_11	11150001	11200000	0.082982970657422	109	3.1775349959004e-4	48899	3398	10693824	63956
SKW	WRG	SUPER_11	11200001	11250000	0.052533649948672	113	3.4293412427129e-4	49020	3686	10748420	35980
SKW	WRG	SUPER_11	11250001	11300000	-0.0084288584769329	114	3.6415464047989e-4	48941	3902	10715228	51792
SKW	WRG	SUPER_11	11300001	11350000	-0.022031401815905	121	2.7705152821698e-4	48759	2962	10691152	35828
SKW	WRG	SUPER_11	11350001	11400000	0.012748327397855	115	4.2260590845452e-4	48868	4506	10662416	90524
SKW	WRG	SUPER_11	11400001	11450000	-0.028163917374375	124	3.7264157110916e-4	48871	3990	10707340	44280
SKW	WRG	SUPER_11	11450001	11500000	-0.023898303413074	102	2.6138260795474e-4	49032	2810	10750524	36516
SKW	WRG	SUPER_11	11500001	11550000	0.033550562549167	110	3.2829867627742e-4	49131	3530	10752404	56416
SKW	WRG	SUPER_11	11550001	11600000	-0.011674301578828	97	2.4250788057768e-4	49086	2612	10770784	28136
SKW	WRG	SUPER_11	11600001	11650000	-0.026276776430371	103	2.802430684996e-4	48923	3010	10740676	22384
SKW	WRG	SUPER_11	11650001	11700000	-0.031898492259345	120	3.729742625358e-4	48909	3996	10713876	46104
SKW	WRG	SUPER_11	11700001	11750000	-0.01184593105217	130	3.5547568923617e-4	48910	3806	10706780	53420
SKW	WRG	SUPER_11	11750001	11800000	-0.0086040659252942	51	2.2380812107041e-4	48678	2334	10428576	320844
SKW	WRG	SUPER_11	11800001	11850000	-0.022292132488763	105	2.8500222592979e-4	48422	3014	10575356	198924
SKW	WRG	SUPER_11	11850001	11900000	-0.022512109060503	142	4.1268031019555e-4	48982	4432	10739548	36492
SKW	WRG	SUPER_11	11900001	11950000	-0.026082636521536	154	4.8548220413011e-4	49005	5222	10756316	24784
SKW	WRG	SUPER_11	11950001	12000000	-0.032571447120089	157	4.5586656993477e-4	49178	4866	10674176	144984
SKW	WRG	SUPER_11	12000001	12050000	-0.034931879937406	131	4.8112080472158e-4	49066	5166	10737428	57092
SKW	WRG	SUPER_11	12050001	12100000	0.038366302583432	125	3.5092447016973e-4	48812	3740	10657564	83276
SKW	WRG	SUPER_11	12100001	12150000	0.027642658257573	99	2.795827719091e-4	49183	3012	10773196	47064
SKW	WRG	SUPER_11	12150001	12200000	0.027692018166623	73	2.6833738904343e-4	49083	2860	10658224	140036
SKW	WRG	SUPER_11	12200001	12250000	0.051726084769599	73	2.3667018588813e-4	48796	2482	10487168	297452
SKW	WRG	SUPER_11	12250001	12300000	-0.027466679090704	98	3.457874218e-4	48778	3694	10682864	48296
SKW	WRG	SUPER_11	12300001	12350000	0.032728350902427	89	2.9892320094394e-4	48650	3186	10658256	44744
SKW	WRG	SUPER_11	12350001	12400000	0.020406785814863	52	1.2947473530132e-4	48743	1376	10627556	95904
SKW	WRG	SUPER_11	12400001	12450000	-0.016266957602138	18	5.5627791644706e-5	48048	556	9995004	736816
SKW	WRG	SUPER_11	12450001	12500000	0.053682882440293	31	1.5833695026488e-4	48832	1646	10395552	391928
SKW	WRG	SUPER_11	12500001	12550000	0.037716115646366	136	4.1462883378346e-4	49260	4462	10761432	75768
SKW	WRG	SUPER_11	12550001	12600000	-0.012097506257957	128	2.8096059913846e-4	48436	2946	10485456	314564
SKW	WRG	SUPER_11	12600001	12650000	0.014630131975982	91	2.8915971528202e-4	49140	3104	10734552	76248
SKW	WRG	SUPER_11	12650001	12700000	0.0064384535349685	110	2.2501833825438e-4	49283	2432	10808008	34252
SKW	WRG	SUPER_11	12700001	12750000	0.0018921296865687	82	1.897274843698e-4	49174	2040	10752264	66016
SKW	WRG	SUPER_11	12750001	12800000	0.015529581085914	105	2.7791567329295e-4	49164	2994	10773052	43028
SKW	WRG	SUPER_11	12800001	12850000	0.037479627416312	99	3.1167301983431e-4	49179	3350	10748444	70936
SKW	WRG	SUPER_11	12850001	12900000	0.0057426894724518	85	2.9745310728155e-4	48853	3154	10603352	152008
SKW	WRG	SUPER_11	12900001	12950000	0.0025135715407844	115	3.8200892408573e-4	49126	4106	10748440	59280
SKW	WRG	SUPER_11	12950001	13000000	0.052900422424813	103	3.1521704197488e-4	48837	3374	10703736	40404
SKW	WRG	SUPER_11	13000001	13050000	-0.004178886738365	109	3.7344520207494e-4	49054	4018	10759276	32604
SKW	WRG	SUPER_11	13050001	13100000	-0.004107887560456	95	3.0039156662273e-4	49094	3238	10779264	21416
SKW	WRG	SUPER_11	13100001	13150000	0.020890096134191	130	3.9703333995367e-4	48895	4246	10694316	62584
SKW	WRG	SUPER_11	13150001	13200000	0.03134806379606	121	4.4243929677196e-4	49228	4770	10781140	49020
SKW	WRG	SUPER_11	13200001	13250000	0.034162716296537	132	4.6179364774268e-4	49031	4930	10675764	112156
SKW	WRG	SUPER_11	13250001	13300000	0.0078809106830123	133	4.3009930337649e-4	49129	4634	10774256	34124
SKW	WRG	SUPER_11	13300001	13350000	0.020212949056368	110	4.3318920961003e-4	49080	4660	10757424	40176
SKW	WRG	SUPER_11	13350001	13400000	4.7510287709436e-4	95	3.6112922761576e-4	49067	3876	10733000	61740
SKW	WRG	SUPER_11	13400001	13450000	0.0037345536427338	81	2.5107216131538e-4	49095	2656	10578632	222268
SKW	WRG	SUPER_11	13450001	13500000	-0.034761277407991	95	2.8646637782407e-4	48983	3038	10605084	171176
SKW	WRG	SUPER_11	13500001	13550000	-0.015602208848855	111	4.3498882393172e-4	49135	4648	10685332	124368
SKW	WRG	SUPER_11	13550001	13600000	-0.017066092671958	63	2.1330044244283e-4	49062	2262	10604760	188880
SKW	WRG	SUPER_11	13600001	13650000	0.0043071090047393	36	1.404511834236e-4	48954	1492	10622908	146972
SKW	WRG	SUPER_11	13650001	13700000	0.0045944812913013	94	2.5632061614016e-4	48775	2704	10549288	216632
SKW	WRG	SUPER_11	13700001	13750000	0.014399277185068	143	4.276592238302e-4	48956	4588	10728168	42152
SKW	WRG	SUPER_11	13750001	13800000	0.046434112982013	85	3.3083772959206e-4	49060	3550	10730336	62864
SKW	WRG	SUPER_11	13800001	13850000	0.0064043684534293	80	2.5922970975867e-4	48713	2702	10423188	348892
SKW	WRG	SUPER_11	13850001	13900000	-0.048331987645302	21	6.0045964597213e-5	48845	612	10192192	586488
SKW	WRG	SUPER_11	13900001	13950000	-0.025115136946915	18	6.7278832622263e-5	47463	628	9334288	1388292
SKW	WRG	SUPER_11	13950001	14000000	0.053398022853615	24	1.4346236827265e-4	48970	1390	9688952	1095228
SKW	WRG	SUPER_11	14000001	14050000	-0.0050542132673098	50	1.6390165428517e-4	48541	1666	10164632	552448
SKW	WRG	SUPER_11	14050001	14100000	-0.023602649731432	44	1.6734517294005e-4	48328	1736	10373768	378512
SKW	WRG	SUPER_11	14100001	14150000	-0.010931617060758	54	1.950974603116e-4	48502	2030	10405056	334464
SKW	WRG	SUPER_11	14150001	14200000	-0.011495046212345	22	1.011346770349e-4	49025	1048	10362420	454100
SKW	WRG	SUPER_11	14200001	14250000	0.042195923457289	38	1.3351962777286e-4	48504	1378	10320580	441380
SKW	WRG	SUPER_11	14250001	14300000	0.01290582778786	43	1.1791225681065e-4	48830	1260	10685912	56688
SKW	WRG	SUPER_11	14300001	14350000	-0.020697519758334	29	7.3121808617905e-5	48778	760	10393616	357784
SKW	WRG	SUPER_11	14350001	14400000	-0.021337862763572	30	8.1185658005982e-5	48863	860	10593004	156856
SKW	WRG	SUPER_11	14400001	14450000	0.026235073979051	4	1.8337761637004e-5	48387	184	10033940	740560
SKW	WRG	SUPER_11	14450001	14500000	0.029484387228286	35	1.0257671940576e-4	48697	1054	10275236	484744
SKW	WRG	SUPER_11	14500001	14550000	0.026973744818056	56	1.8128605120336e-4	48802	1914	10557900	178540
SKW	WRG	SUPER_11	14550001	14600000	0.086416369313685	23	5.8421276199587e-5	48818	620	10612572	127388
SKW	WRG	SUPER_11	14600001	14650000	0.029071599690989	39	1.0754578609296e-4	48741	1128	10488556	237984
SKW	WRG	SUPER_11	14650001	14700000	-2.4377671069037e-4	38	1.5755853443663e-4	41362	1312	8327064	2437756
SKW	WRG	SUPER_11	14700001	14750000	0.035311640152402	16	5.2108426883813e-5	46200	504	9672140	1072880
SKW	WRG	SUPER_11	14750001	14800000	-0.0031748867363679	69	2.639221751075e-4	49098	2824	10700124	101436
SKW	WRG	SUPER_11	14800001	14850000	-0.0054325213336369	24	1.1832110087379e-4	38939	796	6727456	4115684
SKW	WRG	SUPER_11	14850001	14900000	-0.044009382540292	22	6.7847242698259e-5	37013	532	7841144	2978896
SKW	WRG	SUPER_11	14900001	14950000	-0.026850075102592	36	1.1025315672196e-4	48925	1140	10339840	423660
SKW	WRG	SUPER_11	14950001	15000000	-0.019115208254428	56	2.1124379815969e-4	49084	2222	10518652	286868
SKW	WRG	SUPER_11	15000001	15050000	-0.0044943483569411	53	1.8336092158209e-4	49039	1962	10700208	88372
SKW	WRG	SUPER_11	15050001	15100000	-0.0070265715178766	101	2.7625894348744e-4	49017	2966	10736304	47436
SKW	WRG	SUPER_11	15100001	15150000	-0.021707438079609	88	3.1002451330463e-4	48908	3308	10670124	89636
SKW	WRG	SUPER_11	15150001	15200000	-0.045752072164729	68	1.9925636308464e-4	48926	2096	10519112	257808
SKW	WRG	SUPER_11	15200001	15250000	0.0071524656320745	76	2.5566521502307e-4	48952	2728	10670204	99236
SKW	WRG	SUPER_11	15250001	15300000	-0.022621244447337	72	1.932903999477e-4	48899	2058	10647192	112348
SKW	WRG	SUPER_11	15300001	15350000	-0.031071837627893	69	1.5317009670314e-4	48900	1636	10680936	77064
SKW	WRG	SUPER_11	15350001	15400000	-0.029731854401667	62	1.7984196387425e-4	48904	1920	10676040	82840
SKW	WRG	SUPER_11	15400001	15450000	-0.010642275221062	61	1.2150590941837e-4	48930	1298	10682608	81992
SKW	WRG	SUPER_11	15450001	15500000	0.0098485367540938	41	6.4577729930861e-5	48087	662	10251212	353888
SKW	WRG	SUPER_11	15500001	15550000	-0.019306407761579	84	2.8999883924099e-4	48563	3038	10475904	214116
SKW	WRG	SUPER_11	15550001	15600000	-0.021513010411247	77	2.1978245875636e-4	48746	2330	10601392	122728
SKW	WRG	SUPER_11	15600001	15650000	0.00371920037192	62	1.5597468105541e-4	48610	1650	10578640	133820
SKW	WRG	SUPER_11	15650001	15700000	-0.001272773399036	76	2.5110165245065e-4	48828	2688	10704828	37332
SKW	WRG	SUPER_11	15700001	15750000	-0.033033681923531	88	2.5930636297345e-4	48839	2768	10674632	69948
SKW	WRG	SUPER_11	15750001	15800000	-0.0086247408431237	79	1.7701957847849e-4	48748	1878	10608996	119744
SKW	WRG	SUPER_11	15800001	15850000	-0.026951669719328	102	3.1979192006138e-4	48827	3418	10688200	53740
SKW	WRG	SUPER_11	15850001	15900000	-0.010793969081087	92	3.3157412768063e-4	48978	3560	10736664	38496
SKW	WRG	SUPER_11	15900001	15950000	0.049410230661314	99	3.3496356470562e-4	48925	3556	10616080	147420
SKW	WRG	SUPER_11	15950001	16000000	0.017953481459463	125	3.6450756995078e-4	48784	3890	10671932	60548
SKW	WRG	SUPER_11	16000001	16050000	-0.013480426166088	95	3.1072321579014e-4	48909	3312	10659004	100976
SKW	WRG	SUPER_11	16050001	16100000	-0.013180700188292	136	5.1368798952456e-4	49090	5522	10749716	50084
SKW	WRG	SUPER_11	16100001	16150000	-0.019567134040556	96	2.8592144429471e-4	49018	3068	10730220	53740
SKW	WRG	SUPER_11	16150001	16200000	-0.016803089882121	96	2.7555043241364e-4	49126	2968	10771168	36552
SKW	WRG	SUPER_11	16200001	16250000	0.014036855398277	53	1.578352711255e-4	48728	1654	10479280	306220
SKW	WRG	SUPER_11	16250001	16300000	0.0066218827705125	58	1.8651024345374e-4	49091	1966	10540976	259704
SKW	WRG	SUPER_11	16300001	16350000	-0.032808207190123	78	1.899098543813e-4	49017	2036	10720876	62864
SKW	WRG	SUPER_11	16350001	16400000	-0.01616566917286	83	2.2245470859364e-4	49050	2390	10743760	47240
SKW	WRG	SUPER_11	16400001	16450000	0.0092838677519914	78	2.3954969128639e-4	48968	2572	10736812	36148
SKW	WRG	SUPER_11	16450001	16500000	0.019670224297784	69	2.3174966551894e-4	48011	2398	10347372	455508
SKW	WRG	SUPER_11	16500001	16550000	-0.011288724571419	70	2.5251221171839e-4	48670	2660	10534144	181836
SKW	WRG	SUPER_11	16550001	16600000	-0.048576418504529	28	9.0986670831834e-5	48947	960	10550996	217344
SKW	WRG	SUPER_11	16600001	16650000	-0.001506541269261	37	8.0439737230192e-5	48636	840	10442600	284820
SKW	WRG	SUPER_11	16650001	16700000	-0.037976819798477	62	2.1843749192731e-4	48998	2300	10529328	250232
SKW	WRG	SUPER_11	16700001	16750000	-0.01477831287558	37	1.2820241758622e-4	48662	1334	10405420	309900
SKW	WRG	SUPER_11	16750001	16800000	0.037227750112179	12	5.3230396184445e-5	47790	510	9580992	1192628
SKW	WRG	SUPER_11	16800001	16850000	0.073947188397866	72	2.9967087252058e-4	48987	3170	10578272	288848
SKW	WRG	SUPER_11	16850001	16900000	-0.01121431659483	21	7.5616643384095e-5	47437	658	8701788	1911452
SKW	WRG	SUPER_11	16900001	16950000	0.02124833997344	12	8.0764788705852e-6	48482	72	8914776	1830904
SKW	WRG	SUPER_11	16950001	17000000	0.016144483400845	18	7.0743684136525e-5	48720	640	9046744	1716096
SKW	WRG	SUPER_11	17000001	17050000	6.3843128313288e-4	19	1.0589117356677e-4	48378	970	9160348	1589072
SKW	WRG	SUPER_11	17050001	17100000	-0.018655426684077	65	2.6196002654947e-4	48744	2668	10184760	572360
SKW	WRG	SUPER_11	17100001	17150000	-0.0048098851432599	101	3.135860455514e-4	48871	3366	10733896	17724
SKW	WRG	SUPER_11	17150001	17200000	-0.019050011344116	99	3.063305738425e-4	48471	3166	10335240	451140
SKW	WRG	SUPER_11	17200001	17250000	-0.020564217840967	52	1.7448982220775e-4	48075	1788	10247016	445864
SKW	WRG	SUPER_11	17250001	17300000	3.2308301971564e-4	22	1.2340129046948e-4	48703	1266	10259212	492408
SKW	WRG	SUPER_11	17300001	17350000	0.010834236186349	55	1.5840090370677e-4	48921	1658	10467112	298148
SKW	WRG	SUPER_11	17350001	17400000	-0.015260118617475	68	2.6164655395546e-4	48789	2790	10663240	72760
SKW	WRG	SUPER_11	17400001	17450000	-0.034710151398204	33	1.2569717863485e-4	48793	1312	10437784	356956
SKW	WRG	SUPER_11	17450001	17500000	-0.033945023600979	45	1.2890651571701e-4	48687	1372	10643372	67768
SKW	WRG	SUPER_11	17500001	17550000	-0.02463139882521	66	2.3206439105408e-4	48965	2486	10712544	59756
SKW	WRG	SUPER_11	17550001	17600000	0.034506580695446	57	2.3584887888896e-4	48977	2504	10616968	157972
SKW	WRG	SUPER_11	17600001	17650000	-0.01649005661199	101	2.9014409432687e-4	49028	3110	10718812	67348
SKW	WRG	SUPER_11	17650001	17700000	-0.003742679995483	81	2.7910008038973e-4	49142	3008	10777496	33744
SKW	WRG	SUPER_11	17700001	17750000	-0.0020479563102654	66	2.1392120171539e-4	48990	2296	10732924	44876
SKW	WRG	SUPER_11	17750001	17800000	-0.015764000115029	70	2.4166882487216e-4	48854	2568	10626112	121768
SKW	WRG	SUPER_11	17800001	17850000	0.013877391982726	50	1.783488998839e-4	48841	1876	10518708	230272
SKW	WRG	SUPER_11	17850001	17900000	-7.0061878695889e-4	89	2.7781372868421e-4	49021	2988	10755408	29212
SKW	WRG	SUPER_11	17900001	17950000	-0.0075947214796482	48	1.353562777613e-4	47999	1378	10180540	483960
SKW	WRG	SUPER_11	17950001	18000000	-0.038563881949105	61	2.1722898319049e-4	48800	2296	10569492	227668
SKW	WRG	SUPER_11	18000001	18050000	-0.025264503127342	53	1.4555338276486e-4	48848	1508	10360460	406780
SKW	WRG	SUPER_11	18050001	18100000	0.017677449773568	69	2.296852971992e-4	48939	2436	10605816	163844
SKW	WRG	SUPER_11	18100001	18150000	0.016858098791832	61	2.2636646990197e-4	48959	2392	10566936	204044
SKW	WRG	SUPER_11	18150001	18200000	0.036700736197615	62	2.1571896156415e-4	48971	2278	10560036	231844
SKW	WRG	SUPER_11	18200001	18250000	-0.0090319415920782	83	2.4396308103193e-4	48365	2508	10280244	530556
SKW	WRG	SUPER_11	18250001	18300000	-0.010466725374261	101	3.3608670999292e-4	48232	3554	10574652	110088
SKW	WRG	SUPER_11	18300001	18350000	0.0071786999256912	103	3.7721565004582e-4	48841	4026	10672940	72080
SKW	WRG	SUPER_11	18350001	18400000	-0.0014999443380031	100	3.1066608985829e-4	48835	3312	10660964	87796
SKW	WRG	SUPER_11	18400001	18450000	0.012173574333187	95	2.5694762581881e-4	49025	2764	10757056	28444
SKW	WRG	SUPER_11	18450001	18500000	-0.0054700413840869	85	2.9510787541055e-4	49032	3152	10680840	106200
SKW	WRG	SUPER_11	18500001	18550000	-0.021961469459066	101	2.1835973109757e-4	48824	2334	10688784	52496
SKW	WRG	SUPER_11	18550001	18600000	0.0051162599670259	49	1.8553276110991e-4	48851	1960	10564172	183048
SKW	WRG	SUPER_11	18600001	18650000	0.01327327473037	71	2.2892351336247e-4	48863	2448	10693528	56332
SKW	WRG	SUPER_11	18650001	18700000	-0.02954939982183	17	4.9474821662934e-5	47939	478	9661480	1080900
SKW	WRG	SUPER_11	18700001	18750000	0.018061958722909	13	3.8679184115152e-5	47611	346	8945380	1770160
SKW	WRG	SUPER_11	18750001	18800000	-0.02059389011359	113	3.2653534698053e-4	48976	3468	10620596	154124
SKW	WRG	SUPER_11	18800001	18850000	0.0026670918552233	142	3.6681540802743e-4	49209	3956	10784716	41264
SKW	WRG	SUPER_11	18850001	18900000	0.0034043968275471	153	5.0739368960428e-4	49101	5466	10772700	29520
SKW	WRG	SUPER_11	18900001	18950000	-0.020486965568293	102	2.7762726444974e-4	48964	2982	10741020	31060
SKW	WRG	SUPER_11	18950001	19000000	0.023059160761207	104	3.2304213392404e-4	48152	3360	10401120	266680
SKW	WRG	SUPER_11	19000001	19050000	0.054020546982833	99	3.2586478708856e-4	48632	3480	10679276	19764
SKW	WRG	SUPER_11	19050001	19100000	-0.0038075107780854	114	2.9055359645367e-4	48531	3100	10669288	7532
SKW	WRG	SUPER_11	19100001	19150000	-0.017046117662228	71	2.7967878748078e-4	48572	2930	10476304	295116
SKW	WRG	SUPER_11	19150001	19200000	0.049814436926455	16	6.2839523851598e-5	48779	660	10502944	228436
SKW	WRG	SUPER_11	19200001	19250000	0.011622910229389	13	5.6681870744937e-5	48701	578	10197264	516956
SKW	WRG	SUPER_11	19250001	19300000	-0.031587127377157	33	1.0757741549578e-4	48075	1096	10188012	533908
SKW	WRG	SUPER_11	19300001	19350000	-0.0030038713687036	64	1.4497163344384e-4	48750	1538	10608972	116028
SKW	WRG	SUPER_11	19350001	19400000	-0.01309150415928	79	2.8205205569545e-4	48551	2954	10473244	250656
SKW	WRG	SUPER_11	19400001	19450000	-0.0018625172591072	86	2.5503631568209e-4	49115	2740	10743568	61732
SKW	WRG	SUPER_11	19450001	19500000	-0.010418687134584	95	2.992325236446e-4	48876	3206	10714076	38644
SKW	WRG	SUPER_11	19500001	19550000	-0.028512291690648	84	2.7737542371616e-4	48930	2972	10714720	49880
SKW	WRG	SUPER_11	19550001	19600000	-0.012344245381142	54	1.8590714270898e-4	48286	1900	10220156	516064
SKW	WRG	SUPER_11	19600001	19650000	4.1088559198858e-5	56	1.4522773430511e-4	48990	1552	10686664	91136
SKW	WRG	SUPER_11	19650001	19700000	0.017877087471354	42	1.8234506169052e-4	48574	1890	10364964	473776
SKW	WRG	SUPER_11	19700001	19750000	-0.0034679167296739	33	9.1128361561114e-5	48994	966	10600432	186168
SKW	WRG	SUPER_11	19750001	19800000	0.049912222840749	52	1.9777045768069e-4	48929	2104	10638596	125784
SKW	WRG	SUPER_11	19800001	19850000	0.01070881587992	32	1.1829676089414e-4	48750	1212	10245420	509280
SKW	WRG	SUPER_11	19850001	19900000	-0.0065497123164821	47	1.3096494725252e-4	48466	1268	9681980	1051600
SKW	WRG	SUPER_11	19900001	19950000	-0.0096601384430568	117	3.4168261678594e-4	49324	3696	10817056	34224
SKW	WRG	SUPER_11	19950001	20000000	-0.023531099791951	85	1.751707313358e-4	48288	1748	9978836	722184
SKW	WRG	SUPER_11	20000001	20050000	-0.0089141678724077	44	1.2609987109791e-4	48276	1278	10134824	593696
SKW	WRG	SUPER_11	20050001	20100000	-0.026381124812526	27	1.0987818201877e-4	46968	988	8991776	1672944
SKW	WRG	SUPER_11	20100001	20150000	0.036831784465854	77	2.4806602553552e-4	48511	2532	10206960	474040
SKW	WRG	SUPER_11	20150001	20200000	-0.021640424592822	36	1.2469479942238e-4	46764	1116	8949852	1787908
SKW	WRG	SUPER_11	20200001	20250000	0.025148547588715	41	1.2893896071749e-4	48775	1346	10439048	291452
SKW	WRG	SUPER_11	20250001	20300000	-0.0025254400950754	26	7.2017966917138e-5	47976	736	10219672	522488
SKW	WRG	SUPER_11	20300001	20350000	-0.023708788142104	41	1.3492679751434e-4	48903	1436	10642808	115852
SKW	WRG	SUPER_11	20350001	20400000	0.037390759834161	43	1.6614304728851e-4	48940	1772	10665508	101292
SKW	WRG	SUPER_11	20400001	20450000	-0.020866638620109	51	1.6831559531439e-4	48772	1790	10634784	95056
SKW	WRG	SUPER_11	20450001	20500000	0.037695220066257	45	1.1115619576695e-4	47790	1064	9572116	1151124
SKW	WRG	SUPER_11	20500001	20550000	0.044457938750809	30	1.1201644401398e-4	48838	1120	9998532	755288
SKW	WRG	SUPER_11	20550001	20600000	0.0011409413233517	58	1.9586609963056e-4	48943	2088	10660344	107336
SKW	WRG	SUPER_11	20600001	20650000	0.04302471022278	40	1.3186640579936e-4	35211	994	7537932	3300148
SKW	WRG	SUPER_11	20650001	20700000	-0.00796048910107	116	3.9402312574287e-4	48870	4108	10425784	340356
SKW	WRG	SUPER_11	20700001	20750000	0.0065579974367397	71	2.5720614570077e-4	49153	2764	10746244	68956
SKW	WRG	SUPER_11	20750001	20800000	-6.1516136155715e-4	104	3.0613393275711e-4	49099	3286	10733864	67916
SKW	WRG	SUPER_11	20800001	20850000	0.0079198699240564	112	3.826551718432e-4	48913	4070	10636208	124652
SKW	WRG	SUPER_11	20850001	20900000	0.0035567543803822	97	3.4119307948568e-4	49002	3660	10727064	53376
SKW	WRG	SUPER_11	20900001	20950000	-0.014071286796728	127	4.179881556375e-4	48987	4492	10746716	30424
SKW	WRG	SUPER_11	20950001	21000000	-0.0045440156171683	94	3.7492188350612e-4	49064	4022	10727568	66512
SKW	WRG	SUPER_11	21000001	21050000	0.0071903842026186	88	2.5163760597922e-4	49056	2694	10705872	86448
SKW	WRG	SUPER_11	21050001	21100000	-0.032045780666015	97	3.5856666013935e-4	49059	3838	10703728	89252
SKW	WRG	SUPER_11	21100001	21150000	0.024136618124715	124	4.006381860416e-4	49006	4296	10722892	58428
SKW	WRG	SUPER_11	21150001	21200000	0.033710972103036	98	3.501409822919e-4	48854	3706	10584308	173032
SKW	WRG	SUPER_11	21200001	21250000	0.0082393876130828	121	4.1306579436672e-4	49126	4452	10777944	29776
SKW	WRG	SUPER_11	21250001	21300000	-0.0016863406408094	144	4.4481833172653e-4	49002	4780	10745960	34480
SKW	WRG	SUPER_11	21300001	21350000	-0.014623528537763	112	2.9889828774513e-4	48863	3208	10732748	17112
SKW	WRG	SUPER_11	21350001	21400000	0.010702830297007	125	3.4402362611126e-4	48844	3634	10563228	192132
SKW	WRG	SUPER_11	21400001	21450000	0.01269768073067	106	3.3399946634722e-4	49045	3580	10718580	71320
SKW	WRG	SUPER_11	21450001	21500000	0.014147825548362	90	3.2332608321701e-4	49074	3466	10719828	76452
SKW	WRG	SUPER_11	21500001	21550000	0.026436911862843	76	2.7048552151111e-4	49206	2880	10647520	177800
SKW	WRG	SUPER_11	21550001	21600000	0.0090918432607939	50	1.9420544017752e-4	48938	2050	10555832	221308
SKW	WRG	SUPER_11	21600001	21650000	-0.004221635883905	23	1.4839934737698e-4	33424	1066	7183320	3639140
SKW	WRG	SUPER_11	21650001	21700000	-0.0023379186907655	48	1.4710994281456e-4	48673	1554	10563528	145412
SKW	WRG	SUPER_11	21700001	21750000	-0.014416013712047	24	7.8684976363498e-5	48518	812	10319632	374568
SKW	WRG	SUPER_11	21750001	21800000	-0.028357165248005	18	4.5833997733721e-5	48200	476	10385304	371376
SKW	WRG	SUPER_11	21800001	21850000	0.016821979327133	74	2.6176613017002e-4	48566	2746	10490280	264640
SKW	WRG	SUPER_11	21850001	21900000	-0.014444484788069	99	3.3009939870949e-4	48890	3472	10518044	250956
SKW	WRG	SUPER_11	21900001	21950000	-0.015454785329262	56	2.567364674525e-4	42653	2106	8202964	2602776
SKW	WRG	SUPER_11	21950001	22000000	-0.03420642294047	39	1.0243616902665e-4	41628	882	8610240	2230700
SKW	WRG	SUPER_11	22000001	22050000	0.022618389837549	64	2.3482677917362e-4	48950	2506	10671696	97304
SKW	WRG	SUPER_11	22050001	22100000	-0.01016333938294	48	1.3032729313796e-4	48574	1382	10604072	82208
SKW	WRG	SUPER_11	22100001	22150000	0.034165940827737	37	1.2313256915818e-4	48713	1286	10444028	310012
SKW	WRG	SUPER_11	22150001	22200000	-0.016913008579568	44	1.6686545038622e-4	48750	1774	10631320	93680
SKW	WRG	SUPER_11	22200001	22250000	-0.0029284626109613	40	1.1700822201059e-4	48414	1206	10306968	421332
SKW	WRG	SUPER_11	22250001	22300000	0.031039635860102	17	3.7583623562426e-5	48701	390	10376860	351000
SKW	WRG	SUPER_11	22300001	22350000	-0.036139019719133	36	9.0814904844899e-5	48679	960	10570952	138648
SKW	WRG	SUPER_11	22350001	22400000	0.029427113808667	19	4.9702665826531e-5	47717	496	9979344	745216
SKW	WRG	SUPER_11	22400001	22450000	-0.0079927046013145	82	3.8531206611392e-4	48449	3994	10365624	371036
SKW	WRG	SUPER_11	22450001	22500000	-0.011404133998574	100	3.3359700363134e-4	48976	3578	10725516	49204
SKW	WRG	SUPER_11	22500001	22550000	-0.011911719737893	95	3.2073242517415e-4	48809	3376	10525908	223512
SKW	WRG	SUPER_11	22550001	22600000	-0.02229223552475	53	1.5051197315967e-4	48757	1554	10324760	416300
SKW	WRG	SUPER_11	22600001	22650000	-0.008252591317981	17	1.1293801949181e-4	30411	734	6499140	4338720
SKW	WRG	SUPER_11	22650001	22700000	-0.02327205511189	46	1.4949193796295e-4	48940	1562	10448724	330836
SKW	WRG	SUPER_11	22700001	22750000	-0.0045566883597244	114	3.4268101367809e-4	48868	3668	10703832	47128
SKW	WRG	SUPER_11	22750001	22800000	-0.02213425275614	104	2.7457399769238e-4	48901	2928	10663792	108508
SKW	WRG	SUPER_11	22800001	22850000	0.0090543344767713	100	2.9098017522351e-4	49017	3114	10701760	92100
SKW	WRG	SUPER_11	22850001	22900000	-0.011026964129176	98	3.1028164112521e-4	49056	3306	10654836	137484
SKW	WRG	SUPER_11	22900001	22950000	-0.023120129794953	86	2.7826568942853e-4	48874	2972	10680440	71840
SKW	WRG	SUPER_11	22950001	23000000	0.0033629761584972	91	3.3011925558108e-4	48861	3456	10468944	327116
SKW	WRG	SUPER_11	23000001	23050000	-0.0021594503665113	94	3.0050674570927e-4	48758	3198	10642024	127856
SKW	WRG	SUPER_11	23050001	23100000	0.0011907349586866	91	2.7815604724899e-4	48911	2934	10548036	213044
SKW	WRG	SUPER_11	23100001	23150000	0.008166389116264	192	0.0013059739801463	48981	13738	10519352	266808
SKW	WRG	SUPER_11	23150001	23200000	-4.4519641701318e-5	330	0.0024477751876009002	48508	25314	10341636	330124
SKW	WRG	SUPER_11	23200001	23250000	-0.011750208526667	137	4.2957714732223e-4	48768	4574	10647680	81280
SKW	WRG	SUPER_11	23250001	23300000	0.045239861288093	105	3.3940903557343e-4	48792	3630	10695060	39180
SKW	WRG	SUPER_11	23300001	23350000	0.015018628876202	116	3.499468904131e-4	48830	3740	10687336	55264
SKW	WRG	SUPER_11	23350001	23400000	-0.012696388812418	50	1.4939436089844e-4	48750	1590	10642972	125148
SKW	WRG	SUPER_11	23400001	23450000	-0.029282138850467	104	3.4042428956314e-4	48746	3638	10686664	37456
SKW	WRG	SUPER_11	23450001	23500000	-0.025646887688907	102	2.5735700012924e-4	48851	2732	10615604	131616
SKW	WRG	SUPER_11	23500001	23550000	-0.0095971780751327	72	2.4315943335656e-4	48469	2492	10248420	424660
SKW	WRG	SUPER_11	23550001	23600000	0.0076117982873454	40	2.009942477224e-4	34624	1402	6975324	3847576
SKW	WRG	SUPER_11	23600001	23650000			0	3290	0	249536	10711744
SKW	WRG	SUPER_11	23650001	23700000			0	3959	0	321168	10618552
SKW	WRG	SUPER_11	23700001	23750000	0.07052799066016	77	4.4161755067333e-4	33455	2900	6566768	4136892
SKW	WRG	SUPER_11	23750001	23800000	0.013871107571649	68	2.2654952268497e-4	48735	2264	9993400	737760
SKW	WRG	SUPER_11	23800001	23850000	-0.023678424073723	129	4.5930751879503e-4	49099	4922	10716132	85648
SKW	WRG	SUPER_11	23850001	23900000	0.01477567624436	124	4.0305040204137e-4	48999	4314	10703376	76404
SKW	WRG	SUPER_11	23900001	23950000	-0.002044384937575	134	3.5388246857687e-4	49046	3802	10743680	47320
SKW	WRG	SUPER_11	23950001	24000000	-8.7600644122384e-4	112	3.320151873288e-4	48098	3438	10354948	425492
SKW	WRG	SUPER_11	24000001	24050000	0.037773808790622	49	1.8655828803925e-4	49028	1992	10677628	108532
SKW	WRG	SUPER_11	24050001	24100000	0.0038385021157355	55	2.2402807764411e-4	47427	2206	9846980	745140
SKW	WRG	SUPER_11	24100001	24150000	0.014694266658314	60	2.1944947093468e-4	48219	2262	10307612	443128
SKW	WRG	SUPER_11	24150001	24200000	0.023182125930941	133	3.4794529246641e-4	49024	3726	10708580	78680
SKW	WRG	SUPER_11	24200001	24250000	0.011704966003959	127	4.2290050212648e-4	48747	4518	10683364	40976
SKW	WRG	SUPER_11	24250001	24300000	0.037975989594462	134	3.8541689324219e-4	48779	4040	10482156	261764
SKW	WRG	SUPER_11	24300001	24350000	-0.0010568638713383	91	2.7253606433528e-4	48618	2860	10494024	261996
SKW	WRG	SUPER_11	24350001	24400000	-0.057180908814546	54	1.7212620086266e-4	48623	1798	10445824	331976
SKW	WRG	SUPER_11	24400001	24450000	-0.013712784757564	105	3.4011886049634e-4	47320	3418	10049428	616392
SKW	WRG	SUPER_11	24450001	24500000	-0.01533674848361	98	3.2283771110158e-4	48554	3390	10500632	307968
SKW	WRG	SUPER_11	24500001	24550000	0.010735546234967	125	3.9835735730779e-4	48967	4248	10663792	108948
SKW	WRG	SUPER_11	24550001	24600000	-0.0047346616689682	120	4.3579539039069e-4	48496	4508	10344304	425136
SKW	WRG	SUPER_11	24600001	24650000	-0.031857599097544	103	3.2550965376718e-4	48897	3450	10598764	158576
SKW	WRG	SUPER_11	24650001	24700000	-0.019372759639938	61	1.3950324009961e-4	48977	1478	10594736	180204
SKW	WRG	SUPER_11	24700001	24750000	0.0010604040451295	53	1.4038534423415e-4	48869	1452	10342960	454640
SKW	WRG	SUPER_11	24750001	24800000	-0.015577434964835	82	2.2512565152643e-4	48877	2322	10314240	463560
SKW	WRG	SUPER_11	24800001	24850000	-0.0020404171287395	160	4.0318926518105e-4	47839	4022	9975464	739856
SKW	WRG	SUPER_11	24850001	24900000	-0.012287426715177	203	5.7614817063108e-4	47617	5558	9646824	1035716
SKW	WRG	SUPER_11	24900001	24950000	-0.0099266508560736	204	4.5269854673073e-4	48197	4572	10099436	684084
SKW	WRG	SUPER_11	24950001	25000000	-0.033422531238326	99	4.2988906173351e-4	37158	2622	6099248	4648632
SKW	WRG	SUPER_11	25000001	25050000	-0.027643676010129	284	8.0451808032702e-4	49201	8562	10642396	181824
SKW	WRG	SUPER_11	25050001	25100000	0.0093399483026249	169	5.0772157760234e-4	39176	3956	7791672	2997568
SKW	WRG	SUPER_11	25100001	25150000	0.018332911980819	57	4.3279770962833e-4	24928	1678	3877100	7004540
SKW	WRG	SUPER_11	25150001	25200000	-0.020490442287117	115	5.2149307053082e-4	46380	4914	9422944	850396
SKW	WRG	SUPER_11	25200001	25250000	-0.054842957019491	29	1.8822802945566e-4	28834	834	4430796	4860904
SKW	WRG	SUPER_11	25250001	25300000	-0.043504531722054	2	4.5032225060253e-6	20114	10	2220632	6667148
SKW	WRG	SUPER_11	25300001	25350000			0	9103	0	490924	9881196
SKW	WRG	SUPER_11	25350001	25400000			0	6758	0	139192	10750148
SKW	WRG	SUPER_11	25400001	25450000			0	6629	0	164904	10572196
SKW	WRG	SUPER_11	25450001	25500000			0	2981	0	51972	10851888
SKW	WRG	SUPER_11	25500001	25550000			0	7077	0	128884	10755836
SKW	WRG	SUPER_11	25550001	25600000			0	1959	0	60272	10864488
SKW	WRG	SUPER_11	25600001	25650000			0	7593	0	142772	10717308
SKW	WRG	SUPER_11	25650001	25700000			0	4117	0	62080	10841120
SKW	WRG	SUPER_11	25700001	25750000			0	6749	0	154364	10738936
SKW	WRG	SUPER_11	25750001	25800000			0	3464	0	37620	10921900
SKW	WRG	SUPER_11	25800001	25850000			0	1256	0	59768	10918012
SKW	WRG	SUPER_11	25850001	25900000			0	3304	0	34248	10908112
SKW	WRG	SUPER_11	25900001	25950000			0	4008	0	30976	10913804
SKW	WRG	SUPER_11	25950001	26000000			0	4663	0	27680	10913140
SKW	WRG	SUPER_11	26000001	26050000			0	9954	0	91176	10783424
SKW	WRG	SUPER_11	26050001	26100000			0	8717	0	87896	10668784
SKW	WRG	SUPER_11	26100001	26150000			0	3024	0	22380	10934940
SKW	WRG	SUPER_11	26150001	26200000			0	1408	0	6324	10941756
SKW	WRG	SUPER_11	26200001	26250000			0	3157	0	27600	10934120
SKW	WRG	SUPER_11	26250001	26300000			0	4088	0	76840	10865740
SKW	WRG	SUPER_11	26300001	26350000			0	2496	0	17056	10943784
SKW	WRG	SUPER_11	26350001	26400000			0	4303	0	44292	10808968
SKW	WRG	SUPER_11	26400001	26450000			0	5309	0	89952	10787948
SKW	WRG	SUPER_11	26450001	26500000			0	1530	0	8684	10970856
SKW	WRG	SUPER_11	26500001	26550000			0	6187	0	64012	10851288
SKW	WRG	SUPER_11	26550001	26600000			0	6902	0	70324	10736956
SKW	WRG	SUPER_11	26600001	26650000			0	13476	0	222860	10262560
SKW	WRG	SUPER_11	26650001	26700000			0	7468	0	180912	10748468
SKW	WRG	SUPER_11	26700001	26750000			0	7234	0	147032	10779048
SKW	WRG	SUPER_11	26750001	26800000			0	13279	0	354628	10245412
SKW	WRG	SUPER_11	26800001	26850000			0	4509	0	94300	10840800
SKW	WRG	SUPER_11	26850001	26900000			0	5186	0	82404	10837076
SKW	WRG	SUPER_11	26900001	26950000			0	5209	0	106524	10775556
SKW	WRG	SUPER_11	26950001	27000000			0	14968	0	352840	10517800
SKW	WRG	SUPER_11	27000001	27050000			0	11026	0	282960	10528940
SKW	WRG	SUPER_11	27050001	27100000			0	5268	0	138364	10792556
SKW	WRG	SUPER_11	27100001	27150000			0	3091	0	59992	10903048
SKW	WRG	SUPER_11	27150001	27200000			0	8975	0	248844	10549416
SKW	WRG	SUPER_11	27200001	27250000			0	7530	0	196060	10635200
SKW	WRG	SUPER_11	27250001	27300000			0	9117	0	208976	10549904
SKW	WRG	SUPER_11	27300001	27350000			0	10243	0	251044	10588356
SKW	WRG	SUPER_11	27350001	27400000			0	3224	0	45332	10907148
SKW	WRG	SUPER_11	27400001	27450000			0	6285	0	260924	10614996
SKW	WRG	SUPER_11	27450001	27500000			0	16246	0	479072	10127568
SKW	WRG	SUPER_11	27500001	27550000			0	11693	0	788404	9787656
SKW	WRG	SUPER_11	27550001	27600000			0	1171	0	13912	10961228
SKW	WRG	SUPER_11	27600001	27650000			0	926	0	26012	10967168
SKW	WRG	SUPER_11	27650001	27700000			0	1420	0	43760	10935560
SKW	WRG	SUPER_11	27700001	27750000			0	1182	0	54492	10932088
SKW	WRG	SUPER_11	27750001	27800000			0	1906	0	72380	10908040
SKW	WRG	SUPER_11	27800001	27850000			0	1337	0	62096	10921844
SKW	WRG	SUPER_11	27850001	27900000			0	354	0	2100	10994160
SKW	WRG	SUPER_11	27900001	27950000			0	1565	0	89428	10900452
SKW	WRG	SUPER_11	27950001	28000000				0	0	0	4563680
SKW	WRG	SUPER_12	1	50000	-0.0064690420420507	140	7.3623060677225e-4	23346	3288	4465992	6159128
SKW	WRG	SUPER_12	50001	100000			0	7198	0	344880	10371100
SKW	WRG	SUPER_12	100001	150000			0	10671	0	908672	9972968
SKW	WRG	SUPER_12	150001	200000	-0.028776978417266	3	2.4238506907974e-5	20213	60	2475400	7429880
SKW	WRG	SUPER_12	200001	250000	-0.045767107717234	12	1.0513283744277e-4	17227	250	2377944	8047856
SKW	WRG	SUPER_12	250001	300000			0	8201	0	748952	10156668
SKW	WRG	SUPER_12	300001	350000	-0.040333796940195	9	3.1166756138579e-5	32285	196	6288752	4633808
SKW	WRG	SUPER_12	350001	400000	-0.084469778964331	9	1.2032788776426e-5	48953	126	10471388	388252
SKW	WRG	SUPER_12	400001	450000	0.015837705324324	17	5.037367418762e-5	49196	532	10561072	302528
SKW	WRG	SUPER_12	450001	500000	-0.047363615239354	16	4.6664833497174e-5	48837	484	10371836	465584
SKW	WRG	SUPER_12	500001	550000	-0.0032752581540281	32	7.2670663615118e-5	49303	782	10760876	85784
SKW	WRG	SUPER_12	550001	600000	-0.025564999670554	25	3.599533774673e-5	48964	378	10501360	316040
SKW	WRG	SUPER_12	600001	650000	-0.047418738049713	23	7.4759124209162e-5	49365	790	10567272	293248
SKW	WRG	SUPER_12	650001	700000	-0.008510045290907	21	3.5096894426227e-5	48657	364	10371288	454032
SKW	WRG	SUPER_12	700001	750000	0.0042146556545279	68	1.8345663281693e-4	49047	1942	10585608	223652
SKW	WRG	SUPER_12	750001	800000	0.0037324130513367	63	1.7355991706274e-4	49068	1794	10336488	465512
SKW	WRG	SUPER_12	800001	850000	-0.010980350485703	70	1.9374838543012e-4	49173	2022	10436216	390644
SKW	WRG	SUPER_12	850001	900000	-0.0015522006114412	109	2.8947520776425e-4	49073	3080	10639944	158096
SKW	WRG	SUPER_12	900001	950000	-0.029864100502105	67	2.2359136495063e-4	49072	2366	10581804	214036
SKW	WRG	SUPER_12	950001	1000000	-0.031238287345904	60	2.5931396286349e-4	48520	2564	9887628	854312
SKW	WRG	SUPER_12	1000001	1050000	0.0013971466679443	65	1.9305206022141e-4	48837	1996	10339180	404960
SKW	WRG	SUPER_12	1050001	1100000	-0.0359572226884	139	3.4406810780224e-4	49012	3658	10631616	151024
SKW	WRG	SUPER_12	1100001	1150000	-0.00750799779875	164	4.6378292333648e-4	48793	4946	10664472	73288
SKW	WRG	SUPER_12	1150001	1200000	0.03170355952356	147	3.8348447719903e-4	48875	4102	10696652	55848
SKW	WRG	SUPER_12	1200001	1250000	-0.024872160681941	104	3.513402880092e-4	47600	3598	10240784	408976
SKW	WRG	SUPER_12	1250001	1300000	-0.021907632826128	101	2.8583369038992e-4	48710	3034	10614564	139036
SKW	WRG	SUPER_12	1300001	1350000	0.031801328671558	106	3.2527454142265e-4	48835	3484	10710952	32748
SKW	WRG	SUPER_12	1350001	1400000	-0.010925153681379	98	2.9442747686641e-4	48510	3108	10556080	135040
SKW	WRG	SUPER_12	1400001	1450000	-0.012347057394114	88	2.5509050626234e-4	48842	2708	10615840	134900
SKW	WRG	SUPER_12	1450001	1500000	0.023094412889271	116	3.8045913521299e-4	48821	4028	10587208	154952
SKW	WRG	SUPER_12	1500001	1550000	0.0017984560255021	109	3.4727925386739e-4	48641	3662	10544828	199752
SKW	WRG	SUPER_12	1550001	1600000	0.079181215947132	104	3.2405297521854e-4	48468	3396	10479768	246992
SKW	WRG	SUPER_12	1600001	1650000	-4.0379695322579e-4	36	1.0000616638813e-4	48366	1012	10119376	521144
SKW	WRG	SUPER_12	1650001	1700000	0.029742419978375	82	2.3597440846551e-4	48397	2362	10009560	676060
SKW	WRG	SUPER_12	1700001	1750000	0.021670827809033	109	3.6249812096006e-4	48649	3704	10217984	548376
SKW	WRG	SUPER_12	1750001	1800000	0.0028129747865046	168	5.2266109161502e-4	48683	5460	10446540	307500
SKW	WRG	SUPER_12	1800001	1850000	0.017425753235362	154	4.016178075173e-4	49057	4308	10726616	65924
SKW	WRG	SUPER_12	1850001	1900000	0.0029493864222889	72	2.1068270746577e-4	48491	2118	10053032	614988
SKW	WRG	SUPER_12	1900001	1950000	0.036347960442356	61	1.4720698489229e-4	48717	1488	10108216	634164
SKW	WRG	SUPER_12	1950001	2000000	-0.0088809390123808	88	3.0135074453852e-4	48685	3130	10386568	331612
SKW	WRG	SUPER_12	2000001	2050000	0.014901164076644	89	2.9948792001108e-4	48622	3106	10371036	379044
SKW	WRG	SUPER_12	2050001	2100000	0.024445314218549	133	5.0543265445839e-4	49093	5416	10715572	84888
SKW	WRG	SUPER_12	2100001	2150000	-0.0018296826375833	135	3.6666154290277e-4	48996	3912	10669240	109880
SKW	WRG	SUPER_12	2150001	2200000	-0.020734643433855	48	2.1933965056452e-4	37110	1408	6419268	4380092
SKW	WRG	SUPER_12	2200001	2250000	-0.017955663953348	63	1.947236131979e-4	48967	2000	10270968	509692
SKW	WRG	SUPER_12	2250001	2300000	0.03810727271601	79	2.979720903252e-4	48970	3156	10591596	181804
SKW	WRG	SUPER_12	2300001	2350000	-0.026961197123793	77	1.9111321623759e-4	48537	1990	10412676	314084
SKW	WRG	SUPER_12	2350001	2400000	-0.00719490950215	50	1.9716678457082e-4	40819	1660	8419268	2352812
SKW	WRG	SUPER_12	2400001	2450000	-0.02276173100055	72	2.6994581773065e-4	45970	2684	9942736	839024
SKW	WRG	SUPER_12	2450001	2500000	-0.026580694850322	43	1.6528186734395e-4	48210	1686	10200756	574184
SKW	WRG	SUPER_12	2500001	2550000	-0.038182099561517	52	1.5758187461762e-4	48532	1600	10153452	623908
SKW	WRG	SUPER_12	2550001	2600000	0.029391602336489	118	4.2229336751881e-4	49146	4538	10746084	66036
SKW	WRG	SUPER_12	2600001	2650000	0.0024763520803278	103	2.69221482272e-4	49112	2890	10734656	69984
SKW	WRG	SUPER_12	2650001	2700000	0.043390541071663	121	3.8349065278838e-4	48970	4112	10722556	50844
SKW	WRG	SUPER_12	2700001	2750000	0.0092614708109561	110	3.7637333241547e-4	48822	4024	10691512	49328
SKW	WRG	SUPER_12	2750001	2800000	0.011240166153956	80	2.6355210710937e-4	48948	2822	10707560	61000
SKW	WRG	SUPER_12	2800001	2850000	0.022525713386195	104	2.9625475743698e-4	48996	3174	10713752	65368
SKW	WRG	SUPER_12	2850001	2900000	-0.010028108338177	104	3.1547335057389e-4	48596	3322	10530208	160912
SKW	WRG	SUPER_12	2900001	2950000	0.031811419151049	84	2.7948769633914e-4	48880	2884	10318880	450560
SKW	WRG	SUPER_12	2950001	3000000	-0.010564550808353	37	1.0509283328357e-4	48686	1094	10409844	357616
SKW	WRG	SUPER_12	3000001	3050000	-0.0097197674240791	87	3.1199612814508e-4	48826	3298	10570644	196376
SKW	WRG	SUPER_12	3050001	3100000	0.0077187740658452	61	2.2692633100577e-4	48451	2356	10382224	333096
SKW	WRG	SUPER_12	3100001	3150000	-0.0057560722508675	73	2.918886333748e-4	48980	3126	10709564	66036
SKW	WRG	SUPER_12	3150001	3200000	0.0067794918452234	96	3.1297032016826e-4	49075	3348	10697500	99000
SKW	WRG	SUPER_12	3200001	3250000	-0.0073543986888944	62	2.0017720851849e-4	48989	2130	10640572	137008
SKW	WRG	SUPER_12	3250001	3300000	0.044870314073718	37	1.776474040469e-4	39476	1436	8083428	2743652
SKW	WRG	SUPER_12	3300001	3350000	-0.016893973180233	61	2.3406480007107e-4	49040	2466	10535544	253256
SKW	WRG	SUPER_12	3350001	3400000	-0.0063160760470076	47	1.9717822965483e-4	47993	2026	10274968	455092
SKW	WRG	SUPER_12	3400001	3450000	0.0066536034648729	37	1.018861530994e-4	48791	1068	10482288	251732
SKW	WRG	SUPER_12	3450001	3500000	0.033564993923039	56	1.7636433883177e-4	49036	1888	10705112	82808
SKW	WRG	SUPER_12	3500001	3550000	0.0060702760713035	43	1.3343485295517e-4	49013	1402	10507000	275860
SKW	WRG	SUPER_12	3550001	3600000	-0.018972629583278	76	2.7579751447937e-4	48923	2904	10529464	236456
SKW	WRG	SUPER_12	3600001	3650000	-0.0068185762372144	74	2.5875410741654e-4	48856	2758	10658768	89552
SKW	WRG	SUPER_12	3650001	3700000	0.017955222901988	72	2.1267434534953e-4	48993	2278	10711212	67248
SKW	WRG	SUPER_12	3700001	3750000	0.0036570054510672	72	1.9511882101971e-4	49008	2092	10721672	60088
SKW	WRG	SUPER_12	3750001	3800000	-0.029621562755241	95	2.498809644318e-4	48752	2666	10669080	56360
SKW	WRG	SUPER_12	3800001	3850000	0.049950617878737	126	4.2732867936728e-4	48819	4568	10689664	50516
SKW	WRG	SUPER_12	3850001	3900000	-0.0015012833551262	101	3.4369399629078e-4	49059	3696	10753752	39228
SKW	WRG	SUPER_12	3900001	3950000	-0.011788949621028	68	1.8543768748296e-4	48840	1972	10634300	122600
SKW	WRG	SUPER_12	3950001	4000000	-0.00349006541621	83	2.8133594813215e-4	48801	3000	10663408	72812
SKW	WRG	SUPER_12	4000001	4050000	-0.0040887253398753	106	3.0172537654095e-4	48959	3234	10718356	52624
SKW	WRG	SUPER_12	4050001	4100000	-0.006848342102141	88	2.8773577155012e-4	49114	3082	10711216	93864
SKW	WRG	SUPER_12	4100001	4150000	-0.010109035479305	78	2.4225676298571e-4	48930	2590	10691136	73464
SKW	WRG	SUPER_12	4150001	4200000	-0.013788946184491	66	2.1345017184707e-4	48898	2278	10672280	85280
SKW	WRG	SUPER_12	4200001	4250000	-0.017208383884019	87	2.4078641703087e-4	48999	2578	10706584	73196
SKW	WRG	SUPER_12	4250001	4300000	0.007500787736417	85	2.3486294296929e-4	49013	2510	10687084	95776
SKW	WRG	SUPER_12	4300001	4350000	0.015307018011736	88	3.2239835937968e-4	48979	3446	10688640	86740
SKW	WRG	SUPER_12	4350001	4400000	0.009683097254684	68	1.9385136343993e-4	49116	2076	10709236	96284
SKW	WRG	SUPER_12	4400001	4450000	0.0015623178046401	86	3.2607490470597e-4	48923	3482	10678528	84972
SKW	WRG	SUPER_12	4450001	4500000	0.010548392413504	80	1.9270983887895e-4	49142	2072	10751916	59324
SKW	WRG	SUPER_12	4500001	4550000	0.013912785920195	101	2.8371036489776e-4	49056	3044	10729252	64168
SKW	WRG	SUPER_12	4550001	4600000	-0.009996043232887	95	2.1786175945157e-4	49082	2340	10740756	57284
SKW	WRG	SUPER_12	4600001	4650000	-0.021912858660999	93	2.3060015465534e-4	48944	2468	10702508	65172
SKW	WRG	SUPER_12	4650001	4700000	0.053011354314204	104	3.1612767739929e-4	48911	3378	10685556	74864
SKW	WRG	SUPER_12	4700001	4750000	0.0038896420811138	122	3.238462859404e-4	49048	3470	10714960	75600
SKW	WRG	SUPER_12	4750001	4800000	0.038821189997159	120	3.148412806394e-4	48849	3360	10672044	74736
SKW	WRG	SUPER_12	4800001	4850000	-0.011156711957604	95	2.3980554359864e-4	48881	2556	10658636	95184
SKW	WRG	SUPER_12	4850001	4900000	0.0055580315304996	115	3.6944746042674e-4	49008	3958	10713296	69784
SKW	WRG	SUPER_12	4900001	4950000	-0.0018883083891303	111	4.0117409165121e-4	49140	4302	10723524	87276
SKW	WRG	SUPER_12	4950001	5000000	0.018917082423392	113	3.2761372809854e-4	48905	3508	10707732	51368
SKW	WRG	SUPER_12	5000001	5050000	8.3567767335809e-4	119	2.8687237533325e-4	48779	3062	10673736	57644
SKW	WRG	SUPER_12	5050001	5100000	-0.021390755628443	98	2.8347995723631e-4	48821	3026	10674476	66144
SKW	WRG	SUPER_12	5100001	5150000	-0.0061804697156984	140	3.7242868018833e-4	48874	3982	10691980	61180
SKW	WRG	SUPER_12	5150001	5200000	0.0074764599525677	173	4.4532184080314e-4	48792	4766	10702372	31868
SKW	WRG	SUPER_12	5200001	5250000	0.0061145824359719	255	5.7502339685362e-4	48532	6100	10608264	68776
SKW	WRG	SUPER_12	5250001	5300000	-0.013426629409148	314	9.8424975337492e-4	48670	10496	10663960	47180
SKW	WRG	SUPER_12	5300001	5350000	0.0084300547923062	158	3.9612097365973e-4	48912	4230	10678556	82084
SKW	WRG	SUPER_12	5350001	5400000	-0.044314436265358	99	3.1260772164002e-4	48953	3272	10466792	304848
SKW	WRG	SUPER_12	5400001	5450000	-0.037975507550555	105	3.535498728044e-4	48906	3778	10685904	73416
SKW	WRG	SUPER_12	5450001	5500000	0.0083924977930994	113	2.8989217797221e-4	49036	3116	10748824	39096
SKW	WRG	SUPER_12	5500001	5550000	0.053660333589866	97	2.8682393899402e-4	49130	3074	10717376	91224
SKW	WRG	SUPER_12	5550001	5600000	-0.024969170785538	141	3.5818858807039e-4	48737	3826	10681524	40616
SKW	WRG	SUPER_12	5600001	5650000	0.0059162932568067	155	4.591412698525e-4	49003	4930	10737436	43224
SKW	WRG	SUPER_12	5650001	5700000	-6.364446031244e-4	120	3.9496012122367e-4	48648	4210	10659304	43256
SKW	WRG	SUPER_12	5700001	5750000	0.021288869527088	114	2.6332367251743e-4	48724	2814	10686468	32812
SKW	WRG	SUPER_12	5750001	5800000	-0.0015642602993978	107	3.0023760860464e-4	48917	3210	10691532	70208
SKW	WRG	SUPER_12	5800001	5850000	-0.021785522577604	85	2.5369230174058e-4	49093	2728	10753184	47276
SKW	WRG	SUPER_12	5850001	5900000	-0.0084673699372263	101	3.1890426505133e-4	49049	3426	10743036	47744
SKW	WRG	SUPER_12	5900001	5950000	0.046640561495952	119	3.9558039667757e-4	48939	4240	10718428	48152
SKW	WRG	SUPER_12	5950001	6000000	-0.0030985066919137	93	2.7452115454049e-4	49077	2944	10724128	72812
SKW	WRG	SUPER_12	6000001	6050000	0.089283120887469	55	1.9947415099165e-4	49037	2134	10698128	90012
SKW	WRG	SUPER_12	6050001	6100000	1.0839825937409e-4	75	1.5506166654354e-4	49057	1654	10666724	128236
SKW	WRG	SUPER_12	6100001	6150000	-0.014474969289749	86	2.2390338737043e-4	49016	2396	10701044	82476
SKW	WRG	SUPER_12	6150001	6200000	-0.020519769636548	101	2.9899680831727e-4	48763	3178	10628876	98984
SKW	WRG	SUPER_12	6200001	6250000	-0.032424470689516	106	3.6493020709789e-4	49011	3904	10697936	84484
SKW	WRG	SUPER_12	6250001	6300000	-0.010934119689683	114	3.5524945370611e-4	49094	3812	10730488	70192
SKW	WRG	SUPER_12	6300001	6350000	0.020722224313686	102	2.8821640044052e-4	49271	3108	10783564	56056
SKW	WRG	SUPER_12	6350001	6400000	-0.006944758597734	107	3.1228648664706e-4	49153	3364	10772160	41500
SKW	WRG	SUPER_12	6400001	6450000	0.024546002098263	137	4.8431748963284e-4	49099	5186	10707852	94588
SKW	WRG	SUPER_12	6450001	6500000	0.023049287277821	112	3.2435079452881e-4	49072	3476	10716792	79048
SKW	WRG	SUPER_12	6500001	6550000	-0.0094694127963776	95	3.1557120065889e-4	49024	3384	10723412	61868
SKW	WRG	SUPER_12	6550001	6600000	-0.012130992459865	72	2.4903001044103e-4	49164	2678	10753724	62356
SKW	WRG	SUPER_12	6600001	6650000	0.013440444701902	43	9.9137837508221e-5	49228	1060	10692184	137976
SKW	WRG	SUPER_12	6650001	6700000	-0.0019513007680272	35	1.0032747038344e-4	49032	1056	10525532	262168
SKW	WRG	SUPER_12	6700001	6750000	0.016035449322882	58	2.1021604441706e-4	49005	2216	10541536	249684
SKW	WRG	SUPER_12	6750001	6800000	-0.028095345918985	45	1.614075785803e-4	49026	1730	10718208	67512
SKW	WRG	SUPER_12	6800001	6850000	0.062339579129432	51	1.3401203064235e-4	49363	1444	10775152	84708
SKW	WRG	SUPER_12	6850001	6900000	-0.0011122853920761	52	1.6299915443016e-4	49127	1738	10662632	145308
SKW	WRG	SUPER_12	6900001	6950000	-0.026807243067497	85	3.2197045921037e-4	49100	3456	10733904	68096
SKW	WRG	SUPER_12	6950001	7000000	-0.030253916801729	92	2.3516886991279e-4	49172	2520	10715704	102136
SKW	WRG	SUPER_12	7000001	7050000	2.62360170228e-5	85	4.1651535639122e-4	49152	4464	10717492	95948
SKW	WRG	SUPER_12	7050001	7100000	-0.028223976767402	91	2.4426062402693e-4	49152	2610	10685308	128132
SKW	WRG	SUPER_12	7100001	7150000	-0.024678501262367	88	2.4401892062173e-4	48921	2612	10704088	58532
SKW	WRG	SUPER_12	7150001	7200000	-0.032102371275744	89	2.4844488096908e-4	48847	2656	10690500	55840
SKW	WRG	SUPER_12	7200001	7250000	-0.026025554808339	81	2.5594913095339e-4	48891	2732	10673996	83564
SKW	WRG	SUPER_12	7250001	7300000	-0.036290679009182	77	2.0853270750977e-4	48563	2220	10645812	38048
SKW	WRG	SUPER_12	7300001	7350000	-0.03807350752188	84	2.7550086018745e-4	48542	2928	10627916	51324
SKW	WRG	SUPER_12	7350001	7400000	-0.025483434495103	86	2.5212940541733e-4	48598	2688	10661192	30368
SKW	WRG	SUPER_12	7400001	7450000	-0.030536096485935	83	2.5230467726246e-4	48460	2684	10637932	23268
SKW	WRG	SUPER_12	7450001	7500000	-0.0031701214934572	107	2.7357392316647e-4	48574	2914	10651600	34680
SKW	WRG	SUPER_12	7500001	7550000	0.049157741908884	112	3.1868262937397e-4	48921	3420	10731680	30940
SKW	WRG	SUPER_12	7550001	7600000	0.028323045667487	83	2.526531401606e-4	48778	2686	10631176	99984
SKW	WRG	SUPER_12	7600001	7650000	-0.014631592242852	78	2.8251768890822e-4	48575	2910	10300240	423880
SKW	WRG	SUPER_12	7650001	7700000	-0.01846621821534	31	1.3592092887092e-4	48466	1326	9755672	1002328
SKW	WRG	SUPER_12	7700001	7750000	-0.026452166724955	35	1.1162024706311e-4	48576	1156	10356544	411136
SKW	WRG	SUPER_12	7750001	7800000	0.015757423119599	90	2.5147857626658e-4	48623	2648	10529724	234876
SKW	WRG	SUPER_12	7800001	7850000	0.013128733204289	125	4.4187825525697e-4	48901	4732	10708832	49388
SKW	WRG	SUPER_12	7850001	7900000	0.026680653557256	47	3.7925583549657e-4	31214	1880	4957076	5917744
SKW	WRG	SUPER_12	7900001	7950000	-0.0042783268699243	120	3.6028896645677e-4	47275	3528	9792140	1000620
SKW	WRG	SUPER_12	7950001	8000000	-0.032789489401411	113	3.3635241669771e-4	48815	3604	10714952	24348
SKW	WRG	SUPER_12	8000001	8050000	-0.032753030445721	111	3.5848698307224e-4	48825	3836	10700528	40972
SKW	WRG	SUPER_12	8050001	8100000	-0.032312755559988	122	3.2854768134416e-4	48970	3526	10732080	41320
SKW	WRG	SUPER_12	8100001	8150000	0.021978143760022	85	2.7141438534362e-4	48071	2848	10493180	136120
SKW	WRG	SUPER_12	8150001	8200000	0.011603882578153	117	3.8652733756609e-4	48761	4140	10710756	16664
SKW	WRG	SUPER_12	8200001	8250000	-0.0015427130661943	124	3.8117306709689e-4	48909	4094	10740528	19452
SKW	WRG	SUPER_12	8250001	8300000	-0.013088854240007	105	3.3282948720006e-4	48831	3568	10720204	23496
SKW	WRG	SUPER_12	8300001	8350000	0.036256194676179	108	3.8684307657364e-4	48775	4142	10707184	23316
SKW	WRG	SUPER_12	8350001	8400000	0.05379484626187	129	3.9866371205516e-4	48814	4276	10725832	13248
SKW	WRG	SUPER_12	8400001	8450000	-0.026295558689823	94	3.0351649841862e-4	48647	3026	9969804	733416
SKW	WRG	SUPER_12	8450001	8500000	-0.032152363263868	103	3.0982847910392e-4	48920	3306	10670420	91980
SKW	WRG	SUPER_12	8500001	8550000	-0.01730719131922	95	2.9582464641911e-4	48978	3150	10648200	126960
SKW	WRG	SUPER_12	8550001	8600000	-0.052901736536988	20	4.7550729835773e-5	48876	490	10304784	463116
SKW	WRG	SUPER_12	8600001	8650000	-0.0064144187721646	68	1.7416008473108e-4	48484	1818	10438672	295348
SKW	WRG	SUPER_12	8650001	8700000	-0.034544759531664	47	1.5267043366686e-4	48844	1622	10624192	121488
SKW	WRG	SUPER_12	8700001	8750000	0.013223326247179	80	3.1675002293773e-4	48546	3328	10506708	201572
SKW	WRG	SUPER_12	8750001	8800000	0.0071609597423002	90	3.064950042072e-4	48739	3236	10558084	165156
SKW	WRG	SUPER_12	8800001	8850000	-0.0068868921038059	60	1.4100432023665e-4	48686	1496	10609604	101316
SKW	WRG	SUPER_12	8850001	8900000	0.0045342905724542	53	1.189687658759e-4	48751	1258	10574204	151016
SKW	WRG	SUPER_12	8900001	8950000	0.025748089136809	55	1.8764482865972e-4	48839	1936	10317364	436676
SKW	WRG	SUPER_12	8950001	9000000	-0.023475796440486	25	1.0030614480669e-4	47983	998	9949540	781840
SKW	WRG	SUPER_12	9000001	9050000	-0.036028272756183	31	1.2822745333945e-4	47546	1296	10107040	612020
SKW	WRG	SUPER_12	9050001	9100000	-0.0065838784077081	73	1.9665626116262e-4	48149	2026	10302240	431780
SKW	WRG	SUPER_12	9100001	9150000	-0.007252678622394	41	9.1374619816314e-5	48386	952	10418648	312732
SKW	WRG	SUPER_12	9150001	9200000	-0.019465276912359	59	1.581566508213e-4	47567	1562	9876284	792396
SKW	WRG	SUPER_12	9200001	9250000	-0.020336135692129	123	3.1415963997532e-4	48815	3324	10580608	158692
SKW	WRG	SUPER_12	9250001	9300000	-0.0075792255231508	138	3.8140480424151e-4	48698	4078	10692052	21508
SKW	WRG	SUPER_12	9300001	9350000	0.011916105020398	102	2.8165657397277e-4	48871	3016	10708076	43544
SKW	WRG	SUPER_12	9350001	9400000	0.058627487878271	90	2.7562044516948e-4	48429	2856	10362076	359184
SKW	WRG	SUPER_12	9400001	9450000	-0.0037470066826017	60	2.1214110910012e-4	48637	2250	10606148	93992
SKW	WRG	SUPER_12	9450001	9500000	0.0084642454631184	114	3.6579923200882e-4	48853	3908	10683456	64204
SKW	WRG	SUPER_12	9500001	9550000	0.0083586205608997	87	2.3998481728707e-4	47626	2352	9800620	943300
SKW	WRG	SUPER_12	9550001	9600000	0.020624023376902	105	3.8911521593719e-4	48664	4114	10572704	181996
SKW	WRG	SUPER_12	9600001	9650000	-0.014457127582209999	120	3.0487702734847e-4	48971	3276	10745316	28304
SKW	WRG	SUPER_12	9650001	9700000	-0.025645663786929	120	3.6507925080509e-4	48689	3854	10556612	154968
SKW	WRG	SUPER_12	9700001	9750000	-0.028636481540191	21	5.6301677244499e-5	48438	578	10266124	467676
SKW	WRG	SUPER_12	9750001	9800000	5.8105400775949e-4	35	1.0270536213453e-4	48768	1078	10496044	232916
SKW	WRG	SUPER_12	9800001	9850000	-0.049965336162026	30	9.9927920209492e-5	48472	1032	10327444	387876
SKW	WRG	SUPER_12	9850001	9900000	0.052382595984001	43	1.5758158309228e-4	48906	1684	10686528	72792
SKW	WRG	SUPER_12	9900001	9950000	0.011610997772587	48	2.2328744995146e-4	48230	2278	10202096	538084
SKW	WRG	SUPER_12	9950001	10000000	0.015245932131209	80	3.0848493981746e-4	48894	3308	10723376	33304
SKW	WRG	SUPER_12	10000001	10050000	0.015511632821517	110	3.3823638598546e-4	48873	3608	10667096	84964
SKW	WRG	SUPER_12	10050001	10100000	0.010130830905193	89	2.9174941735313e-4	48718	3082	10563860	166860
SKW	WRG	SUPER_12	10100001	10150000	-0.012460134984796	44	1.5733891483048e-4	48982	1664	10575896	203224
SKW	WRG	SUPER_12	10150001	10200000	-0.0092820832855477	67	2.0908910332138e-4	48921	2240	10713136	49484
SKW	WRG	SUPER_12	10200001	10250000	0.0042550492112056	111	3.4654881650696e-4	49050	3726	10751732	39268
SKW	WRG	SUPER_12	10250001	10300000	0.018283569215482	73	2.1552733917444e-4	48699	2300	10671500	42280
SKW	WRG	SUPER_12	10300001	10350000	-0.0082034757219823	89	2.8532901290344e-4	48961	3058	10717452	53968
SKW	WRG	SUPER_12	10350001	10400000	0.010927339579854	62	1.635865355928e-4	49045	1748	10685476	104424
SKW	WRG	SUPER_12	10400001	10450000	-0.020630649727617	31	1.1910287577915e-4	48889	1244	10444752	312588
SKW	WRG	SUPER_12	10450001	10500000	0.06608828861031	52	1.4676985581088e-4	48778	1556	10601632	130188
SKW	WRG	SUPER_12	10500001	10550000	-0.017308259470801	68	2.0964144439518e-4	48631	2196	10475028	240072
SKW	WRG	SUPER_12	10550001	10600000	-0.0041417677977554	71	1.9138371400679e-4	48548	1962	10251656	470924
SKW	WRG	SUPER_12	10600001	10650000	0.039043594733999	49	1.5903284195785e-4	49104	1708	10739920	62960
SKW	WRG	SUPER_12	10650001	10700000	-0.028345955424179	108	3.3271399719445e-4	49147	3590	10790048	22292
SKW	WRG	SUPER_12	10700001	10750000	0.021576309794989	111	3.6614599601577e-4	48985	3934	10744348	32352
SKW	WRG	SUPER_12	10750001	10800000	9.4641804877529e-4	84	2.7174700446757e-4	49048	2926	10767368	23192
SKW	WRG	SUPER_12	10800001	10850000	-0.0016735989350432	103	3.6279040406385e-4	49056	3908	10772060	20260
SKW	WRG	SUPER_12	10850001	10900000	1.6288256533529e-5	131	3.7961146088105e-4	48961	4082	10753100	18320
SKW	WRG	SUPER_12	10900001	10950000	-0.016253130304757	93	2.8023668315282e-4	48641	2950	10526816	222384
SKW	WRG	SUPER_12	10950001	11000000	-0.015153143082032	122	3.7888876383083e-4	49083	4080	10768332	29928
SKW	WRG	SUPER_12	11000001	11050000	-0.0053039775381891	135	4.7547124462622e-4	48926	5096	10717788	45932
SKW	WRG	SUPER_12	11050001	11100000	-0.025133425942894	80	2.5453098024987e-4	48895	2632	10340588	444912
SKW	WRG	SUPER_12	11100001	11150000	0.016301039172042	86	2.4325991122346e-4	48937	2556	10507280	286800
SKW	WRG	SUPER_12	11150001	11200000	0.0047105004906771	55	1.7985659282554e-4	48701	1896	10541732	217808
SKW	WRG	SUPER_12	11200001	11250000	0.010595748587015	51	1.3535821197216e-4	48606	1350	9973536	760044
SKW	WRG	SUPER_12	11250001	11300000	-0.015107770814519	66	1.8756018463686e-4	48282	1894	10098092	640768
SKW	WRG	SUPER_12	11300001	11350000	-0.016579213413443	85	2.6522063028949e-4	48433	2710	10217908	480912
SKW	WRG	SUPER_12	11350001	11400000	0.026843962937226	49	2.1833160203717e-4	47287	2180	9984812	729188
SKW	WRG	SUPER_12	11400001	11450000	0.01482606401462	45	1.4496445664809e-4	48347	1500	10347364	382476
SKW	WRG	SUPER_12	11450001	11500000	-0.027741570546716	21	7.2053049539361e-5	48890	748	10381240	387760
SKW	WRG	SUPER_12	11500001	11550000	-6.3356227274397e-4	70	2.74644849757e-4	48819	2822	10275088	546052
SKW	WRG	SUPER_12	11550001	11600000	-0.0079735771630118	32	9.0297418156574e-5	48704	872	9656976	1123684
SKW	WRG	SUPER_12	11600001	11650000	-0.039112973633665	18	6.8791931057677e-5	48835	666	9681368	1066292
SKW	WRG	SUPER_12	11650001	11700000	-0.014812108836528	46	2.0477384386638e-4	48914	2100	10255216	545904
SKW	WRG	SUPER_12	11700001	11750000	-0.040863289957009	9	3.6798031550632e-5	49358	360	9783132	1077388
SKW	WRG	SUPER_12	11750001	11800000	-0.0045621396434928	54	2.35269814309e-4	48483	2214	9410472	1383608
SKW	WRG	SUPER_12	11800001	11850000	-0.0080774484765695	68	1.9569965546313e-4	49050	2078	10618312	219768
SKW	WRG	SUPER_12	11850001	11900000	-0.011147376770982	68	2.2903121106469e-4	49170	2450	10697232	120168
SKW	WRG	SUPER_12	11900001	11950000	-0.017356190667285	101	3.9113648122862e-4	49020	4188	10707260	77140
SKW	WRG	SUPER_12	11950001	12000000	-0.031212163802899	114	3.5652842752199e-4	49286	3838	10764920	78000
SKW	WRG	SUPER_12	12000001	12050000	-0.023499303050489	112	4.0586860456693e-4	48471	4258	10491080	325220
SKW	WRG	SUPER_12	12050001	12100000	0.038166438425341	37	1.4967222178343e-4	48113	1516	10128800	582120
SKW	WRG	SUPER_12	12100001	12150000	-0.02655672048992	40	1.1257587932502e-4	48289	1132	10055440	659000
SKW	WRG	SUPER_12	12150001	12200000	-0.022391661036579	56	1.6899212268621e-4	47107	1630	9645420	1081560
SKW	WRG	SUPER_12	12200001	12250000	0.019769015360313	45	1.4254046819184e-4	48666	1436	10074332	702148
SKW	WRG	SUPER_12	12250001	12300000	0.021169899913505	57	1.5239256324291e-4	48947	1600	10499200	311600
SKW	WRG	SUPER_12	12300001	12350000	-0.018240618492951	59	2.0841938742462e-4	49156	2206	10584428	242872
SKW	WRG	SUPER_12	12350001	12400000	0.0028701267639321	30	1.5514865130931e-4	49075	1576	10158000	658520
SKW	WRG	SUPER_12	12400001	12450000	0.0038131078980469	40	1.411208076092e-4	48907	1446	10246540	568440
SKW	WRG	SUPER_12	12450001	12500000	0.091652061796441	70	2.4827349068758e-4	49267	2634	10609268	229472
SKW	WRG	SUPER_12	12500001	12550000	0.081964536719587	23	8.2453528108227e-5	48911	822	9969252	800188
SKW	WRG	SUPER_12	12550001	12600000	0.020206589146497	90	2.1290832775716e-4	49099	2268	10652472	149308
SKW	WRG	SUPER_12	12600001	12650000	0.003388734649011	107	3.760262303805e-4	48996	3980	10584368	194752
SKW	WRG	SUPER_12	12650001	12700000	0.025213618360649	89	2.5232402728528e-4	49132	2708	10732232	76808
SKW	WRG	SUPER_12	12700001	12750000	0.053995466654169	68	2.0957791798179e-4	49087	2226	10621348	213652
SKW	WRG	SUPER_12	12750001	12800000	0.0087508926323263	55	1.8406229077368e-4	48915	1942	10550776	211844
SKW	WRG	SUPER_12	12800001	12850000	0.11955397488102	60	1.7662906777861e-4	49052	1896	10734360	57080
SKW	WRG	SUPER_12	12850001	12900000	-0.02670154457481	69	2.0182544106243e-4	49057	2132	10563584	245456
SKW	WRG	SUPER_12	12900001	12950000	0.059279096467001	108	4.1709172433262e-4	48836	4468	10712272	34288
SKW	WRG	SUPER_12	12950001	13000000	-0.017084166311149	91	2.5251729349488e-4	49111	2692	10660656	143764
SKW	WRG	SUPER_12	13000001	13050000	0.034199856665313	93	3.3963787704584e-4	48959	3624	10670188	150292
SKW	WRG	SUPER_12	13050001	13100000	0.0073767533577097	52	1.5534635166768e-4	49231	1670	10750172	80648
SKW	WRG	SUPER_12	13100001	13150000	0.038110508140109	28	9.3689400193389e-5	46758	848	9051184	1711876
SKW	WRG	SUPER_12	13150001	13200000	0.014497051461306	90	2.7369633570011e-4	49139	2914	10646836	167484
SKW	WRG	SUPER_12	13200001	13250000	0.0073050138627769	97	3.6078179068401e-4	48979	3876	10743336	32044
SKW	WRG	SUPER_12	13250001	13300000	0.017405545790633	88	2.2123596411833e-4	49157	2370	10712544	101996
SKW	WRG	SUPER_12	13300001	13350000	0.0028761804323858	57	1.3788745152805e-4	48795	1468	10646364	88536
SKW	WRG	SUPER_12	13350001	13400000	-0.0081088222882181	65	2.0823022416436e-4	47044	2070	9940920	644820
SKW	WRG	SUPER_12	13400001	13450000	-0.010680770265199	43	9.1530851593928e-5	48913	964	10531968	279712
SKW	WRG	SUPER_12	13450001	13500000	-0.024511206711019	75	2.5700205341857e-4	49132	2770	10778124	30916
SKW	WRG	SUPER_12	13500001	13550000	0.0039890062986409	90	2.952987541792e-4	48866	3162	10707800	42720
SKW	WRG	SUPER_12	13550001	13600000	0.052523960623275	66	2.1327751513393e-4	48751	2284	10709052	16168
SKW	WRG	SUPER_12	13600001	13650000	-0.014070366731694	65	1.8633682424313e-4	48873	1988	10668852	84528
SKW	WRG	SUPER_12	13650001	13700000	0.050931673355528	86	3.1034322334084e-4	48659	3282	10575388	138172
SKW	WRG	SUPER_12	13700001	13750000	0.025297640474453	75	1.3615800789378e-4	48668	1450	10649392	57568
SKW	WRG	SUPER_12	13750001	13800000	-0.0023220591492294	44	1.1536639129808e-4	48725	1232	10679020	40480
SKW	WRG	SUPER_12	13800001	13850000	-0.026690694427443	63	1.6101525535488e-4	48828	1724	10707060	35100
SKW	WRG	SUPER_12	13850001	13900000	0.066270344021051	61	2.471614757148e-4	48875	2644	10697460	55040
SKW	WRG	SUPER_12	13900001	13950000	0.076489418168809	28	6.6075483572196e-5	49154	698	10563676	272424
SKW	WRG	SUPER_12	13950001	14000000	-0.0030214157841706	52	1.1282997038929e-4	48739	1182	10475940	275900
SKW	WRG	SUPER_12	14000001	14050000	0.12169020180707	28	1.1719052220704e-4	48638	1236	10546928	157392
SKW	WRG	SUPER_12	14050001	14100000	-0.058918028521767	31	9.8883228035373e-5	48508	1040	10517456	226244
SKW	WRG	SUPER_12	14100001	14150000	-0.034780417112973	74	2.3906378069883e-4	49264	2520	10541120	299380
SKW	WRG	SUPER_12	14150001	14200000	-0.004398195679965	52	1.905367764965e-4	48642	1972	10349708	462852
SKW	WRG	SUPER_12	14200001	14250000	-0.004209943567677	60	1.9339200327919e-4	48745	2008	10383056	421584
SKW	WRG	SUPER_12	14250001	14300000	-0.019299554425545	80	2.1428829639314e-4	48991	2300	10733204	44816
SKW	WRG	SUPER_12	14300001	14350000	6.6670987934404e-4	89	1.7872753404158e-4	49201	1930	10798560	25660
SKW	WRG	SUPER_12	14350001	14400000	-0.02930997123472	96	2.9697233898776e-4	48950	3180	10708068	60932
SKW	WRG	SUPER_12	14400001	14450000	-0.011823028715742	72	1.8705655805629e-4	47893	1888	10093204	708356
SKW	WRG	SUPER_12	14450001	14500000	-0.021154611190415	21	7.5675554318597e-5	48567	782	10333588	451032
SKW	WRG	SUPER_12	14500001	14550000	-0.023818770226537	28	1.2405298227482e-4	45547	1086	8754324	1990696
SKW	WRG	SUPER_12	14550001	14600000	-0.018237595339281	51	1.2426955399792e-4	48325	1286	10348472	443188
SKW	WRG	SUPER_12	14600001	14650000	-7.6585071654906e-5	74	1.9139948467648e-4	48933	2052	10721032	44228
SKW	WRG	SUPER_12	14650001	14700000	-0.0028735632183908	72	2.0833698918701e-4	48832	2232	10713412	29628
SKW	WRG	SUPER_12	14700001	14750000	0.078899869364473	61	1.7893742469638e-4	48454	1898	10607060	52820
SKW	WRG	SUPER_12	14750001	14800000	0.01390817338545	45	1.4041748982606e-4	48476	1442	10269376	458484
SKW	WRG	SUPER_12	14800001	14850000	-0.010900127726685	40	1.0095057444974e-4	49210	1084	10737928	88272
SKW	WRG	SUPER_12	14850001	14900000	0.024432398675391	24	6.2877867951671e-5	48558	628	9987616	808884
SKW	WRG	SUPER_12	14900001	14950000	-0.0054550453670608	34	1.4253113904161e-4	48829	1492	10467888	319152
SKW	WRG	SUPER_12	14950001	15000000	0.025331098953606	17	6.5058477562332e-5	48330	676	10390652	313668
SKW	WRG	SUPER_12	15000001	15050000	0.020095857838204	72	1.915461320003e-4	48969	2052	10712824	60356
SKW	WRG	SUPER_12	15050001	15100000	0.0031925766336818	127	3.4320599860445e-4	48891	3624	10559256	242084
SKW	WRG	SUPER_12	15100001	15150000	0.0060380788521158	110	4.2320882428736e-4	48695	4526	10694484	18416
SKW	WRG	SUPER_12	15150001	15200000	0.025571766691896	67	2.5686104174133e-4	48636	2738	10659460	40460
SKW	WRG	SUPER_12	15200001	15250000	0.014123705942294	53	1.1171865929996e-4	48847	1174	10508540	238680
SKW	WRG	SUPER_12	15250001	15300000	-0.0040801615743983	81	2.6501437330976e-4	48771	2814	10618292	111328
SKW	WRG	SUPER_12	15300001	15350000	0.040424030420235	84	2.7323768262918e-4	48617	2912	10657388	38352
SKW	WRG	SUPER_12	15350001	15400000	-0.026079123779972	91	3.284118604673e-4	48727	3490	10626900	93040
SKW	WRG	SUPER_12	15400001	15450000	-0.042378522765167	104	3.6522284771237e-4	48840	3902	10683888	60912
SKW	WRG	SUPER_12	15450001	15500000	0.085301376609877	74	2.2551509698288e-4	48708	2376	10535880	203860
SKW	WRG	SUPER_12	15500001	15550000	-0.018528203212551	74	2.4686568413751e-4	48867	2642	10702176	48564
SKW	WRG	SUPER_12	15550001	15600000	-0.025599981254018	70	2.0119906360563e-4	48822	2138	10626292	185168
SKW	WRG	SUPER_12	15600001	15650000	0.0053317029360443	77	2.4390682491469e-4	48883	2550	10454812	306268
SKW	WRG	SUPER_12	15650001	15700000	0.026307712110261	72	2.4485072917147e-4	48757	2612	10667724	58816
SKW	WRG	SUPER_12	15700001	15750000	-0.017140020379902	42	1.2832994569875e-4	48618	1364	10628852	67108
SKW	WRG	SUPER_12	15750001	15800000	0.12344260671487	14	5.7895679808725e-5	48439	592	10225288	531172
SKW	WRG	SUPER_12	15800001	15850000	-0.0189100177888	34	1.1839540294028e-4	48822	1256	10608520	132320
SKW	WRG	SUPER_12	15850001	15900000	0.040993478259659	84	2.7308545363557e-4	48940	2890	10582768	184032
SKW	WRG	SUPER_12	15900001	15950000	0.040664772388127	51	1.6636749704479e-4	48897	1748	10506860	280840
SKW	WRG	SUPER_12	15950001	16000000	0.029540475269938	31	1.11394831358e-4	48325	1140	10233868	418532
SKW	WRG	SUPER_12	16000001	16050000	0.040903781016842	33	8.3394672137566e-5	48121	852	10216480	549880
SKW	WRG	SUPER_12	16050001	16100000	0.019771615162334	32	1.2782199289279e-4	48441	1348	10545916	111104
SKW	WRG	SUPER_12	16100001	16150000	0.029071257754095	64	2.0227780453706e-4	49037	2172	10737708	50432
SKW	WRG	SUPER_12	16150001	16200000	0.0086321048697156	77	2.6599916790004e-4	49121	2808	10556424	254816
SKW	WRG	SUPER_12	16200001	16250000	-0.028423624267243	77	2.6352343325714e-4	48865	2826	10723904	26396
SKW	WRG	SUPER_12	16250001	16300000	-0.0033044961994433	69	2.7232189718335e-4	48956	2916	10707916	62404
SKW	WRG	SUPER_12	16300001	16350000	0.054128766234769	44	1.6340609737083e-4	48390	1702	10415768	268752
SKW	WRG	SUPER_12	16350001	16400000	0.01489748931479	56	1.5670760198336e-4	48439	1638	10452588	219172
SKW	WRG	SUPER_12	16400001	16450000	0.023166023166023	50	2.0541420742943e-4	47959	2090	10174564	521176
SKW	WRG	SUPER_12	16450001	16500000	-0.013697014633816	62	2.6245487626283e-4	49036	2752	10485612	308468
SKW	WRG	SUPER_12	16500001	16550000	-0.023587381731946	55	1.5385954799817e-4	49076	1640	10659072	137648
SKW	WRG	SUPER_12	16550001	16600000	-0.029704005857128	50	1.9975757149182e-4	47692	1998	10002124	777436
SKW	WRG	SUPER_12	16600001	16650000	-0.012219284580596	101	3.0320460949001e-4	47494	3110	10257100	480440
SKW	WRG	SUPER_12	16650001	16700000	0.012506210860634	118	3.484787561989e-4	48984	3744	10743840	32640
SKW	WRG	SUPER_12	16700001	16750000	0.0018688641394173	118	3.6675503213912e-4	48517	3892	10611988	62852
SKW	WRG	SUPER_12	16750001	16800000	-0.0071231966900211	117	3.0551568587246e-4	48850	3278	10729400	17600
SKW	WRG	SUPER_12	16800001	16850000	-0.014385759966736	132	3.7497615569742e-4	48864	4018	10715348	34732
SKW	WRG	SUPER_12	16850001	16900000	0.031885878060862	138	5.0553291144099e-4	49036	5426	10733228	54692
SKW	WRG	SUPER_12	16900001	16950000	0.0062618399332395	154	4.9491462162919e-4	48942	5304	10717000	50240
SKW	WRG	SUPER_12	16950001	17000000	0.030779823936679	142	5.0209276896787e-4	48851	5378	10711168	36052
SKW	WRG	SUPER_12	17000001	17050000	0.068383656937564	110	2.7245971220293e-4	48939	2902	10651116	115464
SKW	WRG	SUPER_12	17050001	17100000	-0.022619918421999	106	3.9799138487836e-4	48797	4232	10633396	102604
SKW	WRG	SUPER_12	17100001	17150000	-0.0070316506733993	136	3.624305839824e-4	48963	3878	10699980	71880
SKW	WRG	SUPER_12	17150001	17200000	-0.0054535938743826	155	4.8853862187934e-4	48934	5220	10684928	80552
SKW	WRG	SUPER_12	17200001	17250000	-6.9511456440462e-4	107	3.6840372569263e-4	49019	3948	10716504	67676
SKW	WRG	SUPER_12	17250001	17300000	-0.0023781973896122	130	3.9176981031921e-4	48930	4198	10715476	49124
SKW	WRG	SUPER_12	17300001	17350000	0.0043877542587137	111	4.0115865376534e-4	48891	4296	10708980	47040
SKW	WRG	SUPER_12	17350001	17400000	0.0081022579410639	144	5.0739696944779e-4	48835	5430	10701680	42020
SKW	WRG	SUPER_12	17400001	17450000	0.042632542743128	103	2.8309615876346e-4	49002	3038	10731336	49104
SKW	WRG	SUPER_12	17450001	17500000	-0.017225415115912	114	3.0972236457315e-4	48916	3312	10693448	68072
SKW	WRG	SUPER_12	17500001	17550000	0.041775906808937	119	4.8770356036745e-4	48842	5194	10649912	95328
SKW	WRG	SUPER_12	17550001	17600000	-0.033140958075149	115	3.0264517576e-4	49023	3190	10540396	244664
SKW	WRG	SUPER_12	17600001	17650000	-0.017603959947784	117	3.0956628702137e-4	49043	3326	10744064	45396
SKW	WRG	SUPER_12	17650001	17700000	-0.0048125254209202	106	3.0394253156735e-4	49000	3262	10732292	49688
SKW	WRG	SUPER_12	17700001	17750000	0.022597082872016	109	3.4457783235877e-4	48918	3688	10702952	59008
SKW	WRG	SUPER_12	17750001	17800000	-0.0028584820055302	111	3.5224762372931e-4	48916	3772	10708376	53144
SKW	WRG	SUPER_12	17800001	17850000	0.0091045466532361	112	2.7556027161195e-4	48750	2948	10698204	26796
SKW	WRG	SUPER_12	17850001	17900000	0.049916579283643	89	3.9474734847704e-4	36655	2986	7564332	3266708
SKW	WRG	SUPER_12	17900001	17950000	-0.0080418031911368	119	3.623838452091e-4	48755	3870	10679284	46816
SKW	WRG	SUPER_12	17950001	18000000	0.012036903411308	74	2.1698949300274e-4	49060	2324	10710196	83004
SKW	WRG	SUPER_12	18000001	18050000	0.016333108137423	34	1.212040868503e-4	48837	1280	10560700	183440
SKW	WRG	SUPER_12	18050001	18100000	-0.051983793287975	14	4.6109642967271e-5	48270	448	9715972	1035208
SKW	WRG	SUPER_12	18100001	18150000	-0.018717189056754	67	2.4223237110833e-4	48608	2558	10560108	133652
SKW	WRG	SUPER_12	18150001	18200000	-0.032890186166316	57	2.4442444175967e-4	36497	1714	7012392	3769148
SKW	WRG	SUPER_12	18200001	18250000	0.021954132241476	113	2.7286912563994e-4	48495	2898	10620476	48424
SKW	WRG	SUPER_12	18250001	18300000	0.067216623880228	96	1.7406450125203e-4	48944	1866	10720164	47516
SKW	WRG	SUPER_12	18300001	18350000	0.044552225533591	116	3.7109554338636e-4	48646	3896	10498644	203476
SKW	WRG	SUPER_12	18350001	18400000	0.024843852938917	125	3.9582851318363e-4	48800	4236	10701604	34396
SKW	WRG	SUPER_12	18400001	18450000	-0.0050532372037208	101	2.9005787291643e-4	48612	3096	10673732	20908
SKW	WRG	SUPER_12	18450001	18500000	0.0010983252090118	130	4.8436775979818e-4	49022	5214	10764548	20292
SKW	WRG	SUPER_12	18500001	18550000	0.044088809152346	135	4.5984058859595e-4	48914	4938	10738504	22576
SKW	WRG	SUPER_12	18550001	18600000	0.0090540958915429	114	4.536267836249e-4	48697	4840	10669564	43776
SKW	WRG	SUPER_12	18600001	18650000	0.030056333975945	102	3.1220993692872e-4	48636	3334	10678712	21208
SKW	WRG	SUPER_12	18650001	18700000	0.012454032851189	137	3.7007329366358e-4	48627	3942	10651944	45996
SKW	WRG	SUPER_12	18700001	18750000	-0.01999422202239	164	5.3676571582095e-4	48444	5690	10600528	57152
SKW	WRG	SUPER_12	18750001	18800000	-0.026262769647158	169	6.6709475433861e-4	47969	6948	10415312	268548
SKW	WRG	SUPER_12	18800001	18850000	-0.022132576505989	100	3.5003576579852e-4	48271	3582	10233240	442040
SKW	WRG	SUPER_12	18850001	18900000	-0.0092392393448156	22	5.9609224033965e-5	47951	604	10132660	582000
SKW	WRG	SUPER_12	18900001	18950000	0.040103470781806	41	1.4120064320864e-4	48679	1458	10325732	400588
SKW	WRG	SUPER_12	18950001	19000000	-0.022460785662842	21	1.011241599378e-4	46050	926	9157060	1544620
SKW	WRG	SUPER_12	19000001	19050000	-0.019605511223063	52	1.5472775553485e-4	48050	1580	10211484	469076
SKW	WRG	SUPER_12	19050001	19100000	-0.033112022447658	21	9.745237473904e-5	47998	956	9809920	899240
SKW	WRG	SUPER_12	19100001	19150000	-4.5919720412841e-4	51	2.1704274524477e-4	48579	2246	10348192	347548
SKW	WRG	SUPER_12	19150001	19200000	0.034966946447361	85	2.927908186767e-4	48972	3140	10724380	49460
SKW	WRG	SUPER_12	19200001	19250000	-0.020260499422331	28	1.2463434050965e-4	48077	1270	10189808	532772
SKW	WRG	SUPER_12	19250001	19300000	0.01312277402854	87	3.1291123990795e-4	48995	3308	10571688	207212
SKW	WRG	SUPER_12	19300001	19350000	-0.0046735624248628	85	3.1526958164025e-4	48795	3376	10708296	26604
SKW	WRG	SUPER_12	19350001	19400000	-8.1858067129859e-4	127	4.3897344031321e-4	48880	4650	10592896	176764
SKW	WRG	SUPER_12	19400001	19450000	0.013488744083597	128	3.9703364469064e-4	49004	4264	10739644	41236
SKW	WRG	SUPER_12	19450001	19500000	-0.0086161079600577	135	3.8635447197418e-4	49066	4166	10782844	11676
SKW	WRG	SUPER_12	19500001	19550000	0.023951219685888	144	4.6958773653136e-4	49135	5054	10762632	47068
SKW	WRG	SUPER_12	19550001	19600000	-0.0069088173563822	131	4.885466074584e-4	48842	5232	10709316	35924
SKW	WRG	SUPER_12	19600001	19650000	-0.016243100097483	108	2.6904112034152e-4	49011	2894	10756720	25700
SKW	WRG	SUPER_12	19650001	19700000	-0.011480613104328	117	2.9933535562651e-4	49151	3196	10676988	136232
SKW	WRG	SUPER_12	19700001	19750000	-0.012280555553392	147	3.8511021177716e-4	49014	4144	10760556	22524
SKW	WRG	SUPER_12	19750001	19800000	-0.011971933007539	125	4.0662923797605e-4	48745	4268	10496048	228512
SKW	WRG	SUPER_12	19800001	19850000	0.0039092744859594	131	4.6778299759791e-4	49162	5050	10795604	20036
SKW	WRG	SUPER_12	19850001	19900000	0.017328519855596	84	2.3559979448244e-4	48662	2478	10517836	222564
SKW	WRG	SUPER_12	19900001	19950000	0.061218189035417	82	2.8422920911751e-4	48874	2994	10533752	239868
SKW	WRG	SUPER_12	19950001	20000000	-0.0093733382147534	73	2.4064460821119e-4	48789	2532	10521740	248360
SKW	WRG	SUPER_12	20000001	20050000	-0.033143957077183	74	3.0596118782357e-4	48813	3244	10602652	136208
SKW	WRG	SUPER_12	20050001	20100000	0.011890294702465	58	2.1012172173853e-4	48465	2202	10479640	230180
SKW	WRG	SUPER_12	20100001	20150000	-0.010388261264771	86	2.7944203982087e-4	48921	2952	10563908	198712
SKW	WRG	SUPER_12	20150001	20200000	-0.02313411255492	103	3.5470532669747e-4	49040	3734	10527048	264832
SKW	WRG	SUPER_12	20200001	20250000	0.0046337032901758	143	4.3254406704841e-4	49273	4668	10791964	48096
SKW	WRG	SUPER_12	20250001	20300000	0.021716529050663	139	5.2390814181269e-4	49035	5610	10707984	79716
SKW	WRG	SUPER_12	20300001	20350000	0.012432550176724	110	3.462806346352e-4	49027	3648	10534808	288532
SKW	WRG	SUPER_12	20350001	20400000	0.024719005970388	76	2.6341051099306e-4	48269	2710	10288124	416416
SKW	WRG	SUPER_12	20400001	20450000	-0.018867140706074	63	2.2315872759655e-4	48373	2306	10333452	337428
SKW	WRG	SUPER_12	20450001	20500000	4.7682908657428e-4	29	1.1918008706096e-4	48388	1242	10421204	267276
SKW	WRG	SUPER_12	20500001	20550000	0.0012378711195642	25	1.0219241140667e-4	48739	1064	10411732	314368
SKW	WRG	SUPER_12	20550001	20600000	0.0016504823814502	14	4.6788416261966e-5	48082	488	10429932	189468
SKW	WRG	SUPER_12	20600001	20650000	0.0066959116905495	35	1.2458636533166e-4	47749	1256	10081360	567080
SKW	WRG	SUPER_12	20650001	20700000	-0.018207362244609	60	1.6054141364081e-4	48595	1700	10589168	101732
SKW	WRG	SUPER_12	20700001	20750000	-0.017096160921851	54	1.8331353245742e-4	48532	1946	10615692	61348
SKW	WRG	SUPER_12	20750001	20800000	-0.024946242704367	51	1.6507806479568e-4	48684	1754	10625276	85204
SKW	WRG	SUPER_12	20800001	20850000	0.01545927065327	60	2.1263232651381e-4	48752	2206	10374716	386144
SKW	WRG	SUPER_12	20850001	20900000	-0.011217742557954	84	2.1944680503597e-4	48568	2322	10581152	146048
SKW	WRG	SUPER_12	20900001	20950000	-0.014679866826358	124	3.0303887458867e-4	48424	3214	10605900	47380
SKW	WRG	SUPER_12	20950001	21000000	-0.0088206718120586	128	4.1415424392272e-4	48523	4398	10619232	55828
SKW	WRG	SUPER_12	21000001	21050000	0.0052304548074176	105	3.4610635976067e-4	48585	3688	10655684	33016
SKW	WRG	SUPER_12	21050001	21100000	-0.0071704357418643	129	3.705241471375e-4	48526	3948	10655176	20544
SKW	WRG	SUPER_12	21100001	21150000	-0.01025222977098	78	2.4177404203125e-4	38984	1886	7800672	2927848
SKW	WRG	SUPER_12	21150001	21200000	-0.0077728802312906	100	3.0811116092297e-4	47521	3090	10028848	664912
SKW	WRG	SUPER_12	21200001	21250000	0.031946760472543	112	3.3117399866854e-4	48561	3524	10640932	42488
SKW	WRG	SUPER_12	21250001	21300000	0.0019330675365471	65	1.9575660210418e-4	48414	2070	10574356	78044
SKW	WRG	SUPER_12	21300001	21350000	-0.0028892337989619	87	2.3455752768298e-4	48552	2442	10411092	275408
SKW	WRG	SUPER_12	21350001	21400000	0.003483756901744	123	3.800494833052e-4	48630	4054	10667032	31568
SKW	WRG	SUPER_12	21400001	21450000	0.0037213957445867	131	4.4853991422473e-4	48497	4772	10638964	30376
SKW	WRG	SUPER_12	21450001	21500000	-0.016644578082081	82	2.8083422101672e-4	48438	2938	10461688	275852
SKW	WRG	SUPER_12	21500001	21550000	0.032094647613826	175	5.7792350869593e-4	48970	6190	10710760	62640
SKW	WRG	SUPER_12	21550001	21600000	0.013764963552019	288	8.1195138293048e-4	48650	8638	10638568	64432
SKW	WRG	SUPER_12	21600001	21650000	0.0084569203447133	222	7.2361883635494e-4	48858	7722	10671364	77396
SKW	WRG	SUPER_12	21650001	21700000	0.011272869494654	170	5.2734508677071e-4	48884	5640	10695084	59396
SKW	WRG	SUPER_12	21700001	21750000	0.010652894963894	123	3.7330063370611e-4	48657	3960	10608072	96468
SKW	WRG	SUPER_12	21750001	21800000	0.0069068083758063	140	4.4306700579335e-4	49036	4764	10752324	35596
SKW	WRG	SUPER_12	21800001	21850000	-2.911976412991e-4	146	4.6826991647888e-4	48871	4930	10528116	223504
SKW	WRG	SUPER_12	21850001	21900000	0.03386323964724	143	3.6962643412625e-4	48775	3952	10691876	38624
SKW	WRG	SUPER_12	21900001	21950000	0.019180811773919	144	4.9223248570514e-4	49054	5286	10738828	53052
SKW	WRG	SUPER_12	21950001	22000000	0.006932963234189	126	3.285062227539e-4	48517	3448	10495996	180384
SKW	WRG	SUPER_12	22000001	22050000	-3.8719090525305e-4	131	4.3174539184257e-4	48782	4558	10557148	174892
SKW	WRG	SUPER_12	22050001	22100000	0.021327301973	135	4.8477833254863e-4	49067	5210	10747180	47560
SKW	WRG	SUPER_12	22100001	22150000	-0.013903625159689	142	4.2386192322087e-4	48980	4512	10644976	130624
SKW	WRG	SUPER_12	22150001	22200000	-0.0042292087795507	155	5.006763130427e-4	49124	5382	10749460	57820
SKW	WRG	SUPER_12	22200001	22250000	-0.011397062591602	144	4.1894154923012e-4	49039	4476	10684068	104512
SKW	WRG	SUPER_12	22250001	22300000	0.023448006277695	121	4.1943770542018e-4	48707	4464	10642820	72720
SKW	WRG	SUPER_12	22300001	22350000	-0.0011131421711729	164	5.5146661821009e-4	49042	5924	10742264	46976
SKW	WRG	SUPER_12	22350001	22400000	0.014465411545316	133	3.9162606366126e-4	48879	4178	10668340	85040
SKW	WRG	SUPER_12	22400001	22450000	-0.028616510234133	141	4.1730382519171e-4	49143	4470	10711620	105780
SKW	WRG	SUPER_12	22450001	22500000	-0.016786512486639	146	4.0749932984442e-4	48956	4372	10728852	42128
SKW	WRG	SUPER_12	22500001	22550000	-0.015032819258045	125	3.9114424000356e-4	48955	4182	10691708	78392
SKW	WRG	SUPER_12	22550001	22600000	-0.0014744849348487	151	4.6883937190506e-4	48660	4882	10412948	328772
SKW	WRG	SUPER_12	22600001	22650000	0.0046613004164958	104	3.0315533413717e-4	41586	2648	8734796	1999884
SKW	WRG	SUPER_12	22650001	22700000	-0.010580997025151	79	3.4929500227995e-4	33621	2344	6710660	4090900
SKW	WRG	SUPER_12	22700001	22750000	0.0021660875545988	154	5.4199621144088e-4	48951	5806	10712252	56968
SKW	WRG	SUPER_12	22750001	22800000	-0.0042845193081003	120	3.4477818453267e-4	48877	3658	10609720	143220
SKW	WRG	SUPER_12	22800001	22850000	0.0041570302003936	146	3.8018155624211e-4	49050	4084	10742236	48764
SKW	WRG	SUPER_12	22850001	22900000	0.015271407427552	98	5.2182665496639e-4	37338	3430	6573064	4115636
SKW	WRG	SUPER_12	22900001	22950000	-0.009317441085031	54	3.3121587604856e-4	35183	1710	5162796	5567044
SKW	WRG	SUPER_12	22950001	23000000	0.050844996481508	139	4.4992793337941e-4	49006	4836	10748388	32932
SKW	WRG	SUPER_12	23000001	23050000	-0.027193158245069	183	5.4707989796315e-4	48952	5854	10700448	68992
SKW	WRG	SUPER_12	23050001	23100000	-0.0059167656883673	169	6.1399502332955e-4	48835	6528	10632008	118072
SKW	WRG	SUPER_12	23100001	23150000	0.042822014772599	186	6.4115284811229e-4	48636	6772	10562224	137696
SKW	WRG	SUPER_12	23150001	23200000	-0.005773607949814	143	3.1778446919574e-4	49221	3416	10749424	79196
SKW	WRG	SUPER_12	23200001	23250000	-0.017712767675519	156	4.2810911935327e-4	49290	4628	10810328	33472
SKW	WRG	SUPER_12	23250001	23300000	-0.0023368427803967	153	4.4865476567943e-4	48989	4794	10685276	96704
SKW	WRG	SUPER_12	23300001	23350000	-0.0029594080197491	147	4.9058161465372e-4	49098	5272	10746428	55132
SKW	WRG	SUPER_12	23350001	23400000	-0.0094398886228968	125	3.9859863108e-4	48782	4206	10551968	193272
SKW	WRG	SUPER_12	23400001	23450000	0.014117453251856	142	4.5643005787003e-4	48774	4820	10560216	170064
SKW	WRG	SUPER_12	23450001	23500000	0.016620659821572	186	5.4720863891879e-4	48849	5866	10719860	26920
SKW	WRG	SUPER_12	23500001	23550000	-0.015127529958286	203	6.6939927071411e-4	48121	7042	10519880	159140
SKW	WRG	SUPER_12	23550001	23600000	-0.021438642616754	147	3.6130642993924e-4	48736	3846	10644704	77216
SKW	WRG	SUPER_12	23600001	23650000	-0.010472063726595	139	3.5327101539969e-4	48990	3762	10649048	129192
SKW	WRG	SUPER_12	23650001	23700000	0.012988256522322	194	5.1542099305332e-4	48875	5422	10519556	275844
SKW	WRG	SUPER_12	23700001	23750000	-0.011836162591497	169	4.6959472055479e-4	48950	5038	10728400	40600
SKW	WRG	SUPER_12	23750001	23800000	0.0044690111885498	145	4.1818512190266e-4	48802	4428	10588612	200408
SKW	WRG	SUPER_12	23800001	23850000	0.044710470467544	152	5.3150313602156e-4	48879	5556	10453372	394608
SKW	WRG	SUPER_12	23850001	23900000	-0.0036477809874377	170	4.714307718305e-4	49153	5044	10699344	114316
SKW	WRG	SUPER_12	23900001	23950000	-0.022893322351025	102	3.5115317040301e-4	48620	3552	10115244	627576
SKW	WRG	SUPER_12	23950001	24000000	0.048617227408843	83	3.0401110144702e-4	46702	2834	9322028	1324872
SKW	WRG	SUPER_12	24000001	24050000	-0.0039003702120973	64	2.7023918759437e-4	43900	2190	8103932	2686188
SKW	WRG	SUPER_12	24050001	24100000	-0.005817350222814	142	3.9034740529892e-4	48437	4012	10278024	501976
SKW	WRG	SUPER_12	24100001	24150000	0.0012637978834232	134	4.415755602078e-4	48672	4556	10317600	424780
SKW	WRG	SUPER_12	24150001	24200000	-4.5752263533037e-4	66	2.2411716737502e-4	47374	2158	9628892	944088
SKW	WRG	SUPER_12	24200001	24250000	7.4852925696776e-4	111	3.9491961807712e-4	47841	3904	9885556	749464
SKW	WRG	SUPER_12	24250001	24300000	0.0054645292834892	102	3.4617794486216e-4	48136	3536	10214400	439320
SKW	WRG	SUPER_12	24300001	24350000	0.012047355047558	108	3.4583748635526e-4	49047	3646	10542524	247816
SKW	WRG	SUPER_12	24350001	24400000	0.011117862525569	93	3.5938274141119e-4	41491	2974	8275300	2480500
SKW	WRG	SUPER_12	24400001	24450000	0.00423468354103	93	3.646787041544e-4	48409	3776	10354320	376840
SKW	WRG	SUPER_12	24450001	24500000	0.033485582596382	55	2.3820382517507e-4	48180	2342	9831916	909364
SKW	WRG	SUPER_12	24500001	24550000	-0.014995636515604	155	3.8447464198117e-4	47332	3732	9706752	1017368
SKW	WRG	SUPER_12	24550001	24600000	-0.018463451639709	236	6.1393793751959e-4	47276	5876	9571000	1028160
SKW	WRG	SUPER_12	24600001	24650000	-0.013725573598345	301	9.7515976794791e-4	48148	9662	9908120	825680
SKW	WRG	SUPER_12	24650001	24700000	-0.019362978602879	141	4.1572872431672e-4	48305	3800	9140576	1618964
SKW	WRG	SUPER_12	24700001	24750000	-0.02507939279361	143	6.6568323997793e-4	34897	4556	6844096	3791584
SKW	WRG	SUPER_12	24750001	24800000	-0.0080830839061935	99	4.4082863096906e-4	35112	3058	6936936	3460044
SKW	WRG	SUPER_12	24800001	24850000	-0.0079884122706932	57	1.4456556871272e-4	40187	984	6806600	2846120
SKW	WRG	SUPER_12	24850001	24900000			0	22083	0	1755240	7338020
SKW	WRG	SUPER_12	24900001	24950000			0	22742	0	2343684	6437616
SKW	WRG	SUPER_12	24950001	25000000			0	16452	0	1279884	8191336
SKW	WRG	SUPER_12	25000001	25050000			0	14317	0	881668	8645872
SKW	WRG	SUPER_12	25050001	25100000			0	25142	0	2759900	6062980
SKW	WRG	SUPER_12	25100001	25150000			0	18024	0	1433840	8795720
SKW	WRG	SUPER_12	25150001	25200000			0	14356	0	1229904	8582096
SKW	WRG	SUPER_12	25200001	25250000			0	17698	0	1738896	8524984
SKW	WRG	SUPER_12	25250001	25300000			0	6423	0	571556	10210424
SKW	WRG	SUPER_12	25300001	25350000			0	10859	0	673752	9876348
SKW	WRG	SUPER_12	25350001	25400000			0	9877	0	532660	10252620
SKW	WRG	SUPER_12	25400001	25450000			0	11176	0	812548	9957992
SKW	WRG	SUPER_12	25450001	25500000			0	1992	0	177768	10697492
SKW	WRG	SUPER_12	25500001	25550000			0	2094	0	90736	10830944
SKW	WRG	SUPER_12	25550001	25600000			0	1492	0	36784	10933516
SKW	WRG	SUPER_12	25600001	25650000			0	1152	0	56060	10926780
SKW	WRG	SUPER_12	25650001	25700000			0	176	0	1648	10979432
SKW	WRG	SUPER_12	25700001	25750000			0	147	0	944	10970016
SKW	WRG	SUPER_12	25750001	25800000			0	2177	0	75968	10883772
SKW	WRG	SUPER_12	25800001	25850000			0	531	0	32948	10931192
SKW	WRG	SUPER_12	25850001	25900000			0	1497	0	57228	10905812
SKW	WRG	SUPER_12	25900001	25950000			0	727	0	14992	10954868
SKW	WRG	SUPER_12	25950001	26000000			0	2540	0	69284	10901016
SKW	WRG	SUPER_12	26000001	26050000			0	1069	0	66564	10902196
SKW	WRG	SUPER_12	26050001	26100000			0	3435	0	189228	10757752
SKW	WRG	SUPER_12	26100001	26150000			0	6175	0	241816	10692184
SKW	WRG	SUPER_12	26150001	26200000			0	17527	0	880552	9838728
SKW	WRG	SUPER_12	26200001	26250000			0	22120	0	1517648	8870972
SKW	WRG	SUPER_12	26250001	26300000			0	13763	0	914668	9827272
SKW	WRG	SUPER_12	26300001	26350000			0	3225	0	123116	10820784
SKW	WRG	SUPER_12	26350001	26400000			0	18324	0	1381756	5572664
SKW	WRG	SUPER_13	1	50000			0	5293	0	170992	10535528
SKW	WRG	SUPER_13	50001	100000			0	7895	0	283828	10381552
SKW	WRG	SUPER_13	100001	150000			0	3086	0	96644	10742316
SKW	WRG	SUPER_13	150001	200000			0	4040	0	82504	10819376
SKW	WRG	SUPER_13	200001	250000			0	4118	0	100772	10710908
SKW	WRG	SUPER_13	250001	300000			0	5243	0	118132	10569028
SKW	WRG	SUPER_13	300001	350000			0	6179	0	48564	10751016
SKW	WRG	SUPER_13	350001	400000			0	8923	0	148820	10584100
SKW	WRG	SUPER_13	400001	450000			0	4067	0	61180	10689340
SKW	WRG	SUPER_13	450001	500000				0	0	0	10997800
SKW	WRG	SUPER_13	500001	550000			0	1161	0	22488	10932632
SKW	WRG	SUPER_13	550001	600000			0	3244	0	46820	10809080
SKW	WRG	SUPER_13	600001	650000			0	6757	0	229208	10493372
SKW	WRG	SUPER_13	650001	700000			0	2950	0	113380	10802580
SKW	WRG	SUPER_13	700001	750000			0	15187	0	835720	9451480
SKW	WRG	SUPER_13	750001	800000	0.11587953917672	16	6.3872837325743e-5	29763	298	4665520	5465920
SKW	WRG	SUPER_13	800001	850000	0.0052887751072619	21	7.5158302173954e-5	27478	368	4896332	5479528
SKW	WRG	SUPER_13	850001	900000			0	5027	0	285920	10006560
SKW	WRG	SUPER_13	900001	950000	0.029840490797546	90	1.7840030225465e-4	40258	1426	7993260	2743400
SKW	WRG	SUPER_13	950001	1000000	0.038808327790312	64	1.9581970126951e-4	41366	1430	7302636	3285524
SKW	WRG	SUPER_13	1000001	1050000	0.004010013328671	210	5.2333309531001e-4	49311	5482	10475164	375896
SKW	WRG	SUPER_13	1050001	1100000	0.033676747535172	112	3.1952239927497e-4	40665	2286	7154428	3596752
SKW	WRG	SUPER_13	1100001	1150000	0.050845372661044	6	4.7390996400008e-5	22335	110	2321116	8518284
SKW	WRG	SUPER_13	1150001	1200000	0.029319176789447	47	3.066635527756e-4	27560	1644	5360924	5415556
SKW	WRG	SUPER_13	1200001	1250000	0.014296358027076	152	5.0740431886681e-4	43111	4398	8667644	1883116
SKW	WRG	SUPER_13	1250001	1300000	-0.015696041149413	180	6.4928998694141e-4	47412	6422	9890804	730356
SKW	WRG	SUPER_13	1300001	1350000	-0.0010585611693672	267	0.0013730941233602	47475	12984	9456016	1158104
SKW	WRG	SUPER_13	1350001	1400000	-0.0033186414311641	51	2.8895492475942e-4	37544	1338	4630480	6080000
SKW	WRG	SUPER_13	1400001	1450000	0.027262677049953	117	7.4172206100761e-4	33208	3422	4613588	6029572
SKW	WRG	SUPER_13	1450001	1500000		1	0	27078	0	2769888	8071712
SKW	WRG	SUPER_13	1500001	1550000	-0.037982195845697	23	2.3627115537699e-4	25653	856	3622956	7143624
SKW	WRG	SUPER_13	1550001	1600000	-0.03895918098737	6	1.29525476222e-4	19779	270	2084532	8679188
SKW	WRG	SUPER_13	1600001	1650000	0.024624794890831	86	5.6980832771829e-4	37390	3934	6904076	3834564
SKW	WRG	SUPER_13	1650001	1700000	0.0038708230809628	30	2.7698036199715e-4	11772	582	2101232	8854108
SKW	WRG	SUPER_13	1700001	1750000			0	3941	0	141404	10818336
SKW	WRG	SUPER_13	1750001	1800000	-0.0015595064916554	206	0.0027580976244897	32424	17048	6181072	4572088
SKW	WRG	SUPER_13	1800001	1850000	0.0018250564445572	373	0.0031270838251889	47209	30782	9843676	666384
SKW	WRG	SUPER_13	1850001	1900000	-0.0052242597666539	34	7.1752136459268e-4	18735	2094	2918380	7826640
SKW	WRG	SUPER_13	1900001	1950000	0.0054806200578383	194	6.6343992909746e-4	41304	5740	8651876	2186424
SKW	WRG	SUPER_13	1950001	2000000	-0.0030544810125997	68	2.7898189587289e-4	47551	2762	9900284	828896
SKW	WRG	SUPER_13	2000001	2050000	0.0079914262026571	53	1.6109832903671e-4	48262	1604	9956652	696848
SKW	WRG	SUPER_13	2050001	2100000	-0.017891536868533	81	2.7660512910016e-4	48521	2802	10129964	618356
SKW	WRG	SUPER_13	2100001	2150000	-0.017345124592337	77	2.5799561466135e-4	47835	2638	10224980	456680
SKW	WRG	SUPER_13	2150001	2200000	0.0089482368625223	121	3.6302056813706e-4	48355	3676	10126148	592472
SKW	WRG	SUPER_13	2200001	2250000	0.0061580694823141	121	3.5861134739804e-4	48901	3774	10523928	247052
SKW	WRG	SUPER_13	2250001	2300000	-0.015140521875956	120	3.6689989880407e-4	46747	3688	10051788	631852
SKW	WRG	SUPER_13	2300001	2350000	-7.2379736109745e-4	110	3.5718376133913e-4	48303	3680	10302820	444620
SKW	WRG	SUPER_13	2350001	2400000	-0.012333119043309	95	2.7443065221741e-4	48722	2864	10436152	282688
SKW	WRG	SUPER_13	2400001	2450000	0.0059966926179974	101	3.1854897437355e-4	48446	3272	10271576	453424
SKW	WRG	SUPER_13	2450001	2500000	-0.029632286715768	84	2.4482298946441e-4	48321	2508	10244136	510564
SKW	WRG	SUPER_13	2500001	2550000	-0.018938367861307	84	2.7874447365277e-4	48801	2986	10712320	23900
SKW	WRG	SUPER_13	2550001	2600000	-0.0095484514422821	90	2.2919399736427e-4	48860	2448	10680908	68292
SKW	WRG	SUPER_13	2600001	2650000	-0.0051393791682948	45	1.8179123519236e-4	47462	1678	9230368	1429512
SKW	WRG	SUPER_13	2650001	2700000	-0.012000493915563	80	2.6707943987635e-4	48659	2760	10334004	411016
SKW	WRG	SUPER_13	2700001	2750000	0.030257522665332	16	1.0464268150498e-4	36839	606	5791136	4855544
SKW	WRG	SUPER_13	2750001	2800000	0.015156946766418	54	1.7989727037882e-4	48881	1912	10628288	125532
SKW	WRG	SUPER_13	2800001	2850000	0.025792528746839	96	3.3119956841623e-4	48728	3492	10543492	211868
SKW	WRG	SUPER_13	2850001	2900000	-0.015687883523499	83	2.5483174653292e-4	48836	2686	10540288	239052
SKW	WRG	SUPER_13	2900001	2950000	0.0082648574531899	71	2.0876456826178e-4	48698	2168	10384904	382556
SKW	WRG	SUPER_13	2950001	3000000	-0.032508106152326	30	1.0081607509107e-4	46930	942	9343748	1258712
SKW	WRG	SUPER_13	3000001	3050000	0.006914721406231	15	6.3413652731326e-5	45454	556	8767828	1744872
SKW	WRG	SUPER_13	3050001	3100000	0.029426033571788	35	1.2219995043265e-4	48809	1280	10474636	263344
SKW	WRG	SUPER_13	3100001	3150000	-0.0050865645536354	60	2.1747438463803e-4	48355	2258	10382832	284088
SKW	WRG	SUPER_13	3150001	3200000	-0.017426949684092	58	1.6777662717677e-4	48700	1766	10525900	190300
SKW	WRG	SUPER_13	3200001	3250000	-5.268287543134e-4	135	3.4001484111214e-4	48598	3618	10640712	50848
SKW	WRG	SUPER_13	3250001	3300000	0.0073707105304719	120	4.3183312299725e-4	48400	4514	10453112	265948
SKW	WRG	SUPER_13	3300001	3350000	0.013959921971981	141	4.7174906067747e-4	49134	5084	10776916	32564
SKW	WRG	SUPER_13	3350001	3400000	-0.012013515204605	109	2.9441916659475e-4	48997	3166	10753376	25964
SKW	WRG	SUPER_13	3400001	3450000	-0.01330489538899	132	4.0206061681489e-4	48932	4296	10684956	80084
SKW	WRG	SUPER_13	3450001	3500000	-0.011004614535745	80	1.8453319838329e-4	48898	1972	10686424	71136
SKW	WRG	SUPER_13	3500001	3550000	-0.010154721234851	134	5.540393227585e-4	48764	5922	10688772	39308
SKW	WRG	SUPER_13	3550001	3600000	-0.021375562690343	117	2.4421963697788e-4	48709	2614	10703480	12500
SKW	WRG	SUPER_13	3600001	3650000	-0.016043144062654	94	2.5049595963437e-4	48870	2688	10730712	20688
SKW	WRG	SUPER_13	3650001	3700000	0.038841686114422	96	3.3162265954567e-4	48815	3508	10578288	161012
SKW	WRG	SUPER_13	3700001	3750000	0.0049563305609316	51	2.0554844268612e-4	48585	2168	10547392	217208
SKW	WRG	SUPER_13	3750001	3800000	0.0071771207616685	82	2.8386195952995e-4	48184	2908	10244416	401604
SKW	WRG	SUPER_13	3800001	3850000	-0.010730225493632	65	2.2438560131334e-4	49141	2352	10481956	351064
SKW	WRG	SUPER_13	3850001	3900000	-0.01230562003884	119	3.9743829525367e-4	49084	4216	10607936	190544
SKW	WRG	SUPER_13	3900001	3950000	-0.028389537517584	32	1.7558027771882e-4	47683	1628	9272112	1428688
SKW	WRG	SUPER_13	3950001	4000000	-0.004973375254333	47	1.4617624338939e-4	48935	1476	10097400	669400
SKW	WRG	SUPER_13	4000001	4050000	0.047066079649552	53	1.6358683000182e-4	48535	1664	10171968	549512
SKW	WRG	SUPER_13	4050001	4100000	0.044457443696987	24	1.0823593079959e-4	48604	1104	10199940	492940
SKW	WRG	SUPER_13	4100001	4150000	0.049378801875195	52	2.2346528961916e-4	48680	2306	10319276	397804
SKW	WRG	SUPER_13	4150001	4200000	-0.0079602098998952	68	2.3743165346394e-4	48537	2446	10301912	437388
SKW	WRG	SUPER_13	4200001	4250000	-0.0021236301397	47	1.6458677152596e-4	48268	1622	9854984	906536
SKW	WRG	SUPER_13	4250001	4300000	0.025341188312265	58	1.8941729767181e-4	47339	1800	9502828	1172452
SKW	WRG	SUPER_13	4300001	4350000	-0.019927446457124	53	1.5188081291021e-4	49014	1598	10521408	283232
SKW	WRG	SUPER_13	4350001	4400000	0.008835359803704	56	1.9952009739176e-4	48236	1968	9863668	815352
SKW	WRG	SUPER_13	4400001	4450000	-0.013069155656543	46	1.6261393489274e-4	47605	1624	9986844	752676
SKW	WRG	SUPER_13	4450001	4500000	0.0032265147814708	24	7.4037563236122e-5	48148	718	9697780	1033380
SKW	WRG	SUPER_13	4500001	4550000	0.036928215452397	93	3.1549194580091e-4	49131	3274	10377444	437976
SKW	WRG	SUPER_13	4550001	4600000	-0.0081234464564759	126	5.4777629938225e-4	49096	5818	10621124	180216
SKW	WRG	SUPER_13	4600001	4650000	-0.017225004744953	135	4.0269463636006e-4	49201	4336	10767464	56756
SKW	WRG	SUPER_13	4650001	4700000	-0.0018265257197653	88	2.768437216263e-4	49159	2982	10771420	43560
SKW	WRG	SUPER_13	4700001	4750000	0.017196747747824	120	3.7549349884649e-4	48471	3890	10359700	397200
SKW	WRG	SUPER_13	4750001	4800000	-0.0081012234027867	151	4.7299542664937e-4	48733	5050	10676636	44624
SKW	WRG	SUPER_13	4800001	4850000	-0.024552310320403	100	3.6700130269603e-4	48973	3934	10719308	54752
SKW	WRG	SUPER_13	4850001	4900000	-0.034497206100649	46	1.4253839788899e-4	35848	1108	7773344	3034376
SKW	WRG	SUPER_13	4900001	4950000	-6.5636803609213e-4	53	1.5367205038135e-4	48523	1598	10398768	342072
SKW	WRG	SUPER_13	4950001	5000000	-0.019665601047875	69	2.0685758297737e-4	48719	2198	10625668	92512
SKW	WRG	SUPER_13	5000001	5050000	-0.017483208930987	67	2.1157448441943e-4	48550	2240	10587288	93712
SKW	WRG	SUPER_13	5050001	5100000	-0.022001549571502	64	1.7724022920539e-4	48784	1868	10539368	234912
SKW	WRG	SUPER_13	5100001	5150000	0.0025774962208013	86	1.9151032854248e-4	48989	2060	10756600	20980
SKW	WRG	SUPER_13	5150001	5200000	0.032672072056645	66	1.9394422916192e-4	49001	2042	10528800	276060
SKW	WRG	SUPER_13	5200001	5250000	-0.0021417566782566	64	1.8133498330153e-4	49186	1946	10731520	89400
SKW	WRG	SUPER_13	5250001	5300000	-0.018439780102548	72	2.7015512168929e-4	48872	2894	10712364	39476
SKW	WRG	SUPER_13	5300001	5350000	0.0085523945525649	68	2.2975862071544e-4	48921	2458	10698184	64436
SKW	WRG	SUPER_13	5350001	5400000	-0.023658872884952	61	2.2780812971549e-4	48095	2252	9885512	806928
SKW	WRG	SUPER_13	5400001	5450000	0.018093219413063	75	2.8551442018903e-4	48739	3004	10521360	201220
SKW	WRG	SUPER_13	5450001	5500000	0.030594019027148	69	1.4991763080741e-4	48875	1578	10525780	254440
SKW	WRG	SUPER_13	5500001	5550000	-0.0073889154737127	38	1.3492536457211e-4	49109	1430	10598452	224888
SKW	WRG	SUPER_13	5550001	5600000	-0.020849788425141	41	1.7410459802321e-4	48706	1802	10350100	428580
SKW	WRG	SUPER_13	5600001	5650000	0.0082004182213293	107	3.3617826761661e-4	44482	3162	9405724	1248656
SKW	WRG	SUPER_13	5650001	5700000	-0.045775366197323	91	3.9707177908133e-4	46792	3896	9811828	805812
SKW	WRG	SUPER_13	5700001	5750000	-0.028226868186845	42	1.0587504947021e-4	48429	1084	10238484	521276
SKW	WRG	SUPER_13	5750001	5800000	0.0023934663933662	66	2.2093379065296e-4	48823	2322	10509936	251804
SKW	WRG	SUPER_13	5800001	5850000	-0.0087349194581115	38	8.5420800062551e-5	48558	874	10231700	475920
SKW	WRG	SUPER_13	5850001	5900000	-0.0063298527790389	63	2.1181483627727e-4	48747	2256	10650812	73528
SKW	WRG	SUPER_13	5900001	5950000	-0.031641265497895	92	3.6710052994111e-4	49122	3882	10574760	232740
SKW	WRG	SUPER_13	5950001	6000000	-0.0091989633292621	72	2.7936145521647e-4	48868	2960	10595592	204428
SKW	WRG	SUPER_13	6000001	6050000	9.5212611957117e-4	65	1.8970393286605e-4	48741	2000	10542744	219656
SKW	WRG	SUPER_13	6050001	6100000	0.012366957479699	53	1.3882969189164e-4	49095	1484	10689356	118364
SKW	WRG	SUPER_13	6100001	6150000	0.0015228586042339	35	9.2275451238467e-5	48454	962	10425308	321252
SKW	WRG	SUPER_13	6150001	6200000	-0.028982493022785	50	1.6039278161694e-4	49050	1722	10736144	54856
SKW	WRG	SUPER_13	6200001	6250000	-0.0050447089748948	49	1.2868687908581e-4	48741	1370	10645996	77024
SKW	WRG	SUPER_13	6250001	6300000	0.011988221970555	24	9.182242176888e-5	48455	928	10106464	630196
SKW	WRG	SUPER_13	6300001	6350000	-0.026765014302733	44	1.4922744219271e-4	49133	1586	10628072	181188
SKW	WRG	SUPER_13	6350001	6400000	-0.019063348657965	31	8.0138151888511e-5	48323	816	10182416	557544
SKW	WRG	SUPER_13	6400001	6450000	0.065156010563725	16	5.091942603312e-5	48526	524	10290768	439732
SKW	WRG	SUPER_13	6450001	6500000	0.0086194398407114	47	1.4392818803733e-4	49109	1544	10727572	76408
SKW	WRG	SUPER_13	6500001	6550000	-0.020871867587172	45	1.3602912578995e-4	48875	1434	10541860	211960
SKW	WRG	SUPER_13	6550001	6600000	0.0025366141667715	106	3.8932871024866e-4	49084	4186	10751840	46640
SKW	WRG	SUPER_13	6600001	6650000	-0.040666478395933	70	2.1218239645499e-4	49112	2280	10745472	59168
SKW	WRG	SUPER_13	6650001	6700000	-0.018097226883167	72	2.7544069581416e-4	49201	2962	10753676	70544
SKW	WRG	SUPER_13	6700001	6750000	-0.013178809860987	56	1.5361493303219e-4	49144	1628	10597928	217052
SKW	WRG	SUPER_13	6750001	6800000	-0.03055589344362	71	2.7430734537924e-4	48983	2880	10499172	277528
SKW	WRG	SUPER_13	6800001	6850000	-0.0046359037819094	83	3.2456849511882e-4	49084	3488	10746576	51904
SKW	WRG	SUPER_13	6850001	6900000	-0.024135711359779	97	3.2706590424508e-4	49002	3514	10744012	36428
SKW	WRG	SUPER_13	6900001	6950000	-0.019861523480909	91	2.9383437535709e-4	49205	3168	10781584	43516
SKW	WRG	SUPER_13	6950001	7000000	-0.036435730363966	86	2.7377029792496e-4	48771	2926	10687792	41828
SKW	WRG	SUPER_13	7000001	7050000	-0.03885170639969	66	1.5461449203135e-4	48949	1648	10658768	110012
SKW	WRG	SUPER_13	7050001	7100000	-0.01123104224031	50	1.5579581298278e-4	49076	1642	10539436	281484
SKW	WRG	SUPER_13	7100001	7150000	0.0026826274564389	64	1.9260083989658e-4	48922	2062	10706080	56760
SKW	WRG	SUPER_13	7150001	7200000	-0.0080862982336946	66	2.0116905085799e-4	49059	2162	10747180	47340
SKW	WRG	SUPER_13	7200001	7250000	-0.021866205953586	69	2.2379602440467e-4	48929	2380	10634684	129696
SKW	WRG	SUPER_13	7250001	7300000	0.023395949236231	41	1.2431402957664e-4	48920	1330	10698712	63688
SKW	WRG	SUPER_13	7300001	7350000	-0.029947806671006	57	1.7951434637518e-4	48869	1920	10695524	55656
SKW	WRG	SUPER_13	7350001	7400000	-0.019776223842016	18	6.7233496762449e-5	48573	702	10441224	280256
SKW	WRG	SUPER_13	7400001	7450000	0.072485301915267	24	8.023620933039e-5	48675	846	10543868	172112
SKW	WRG	SUPER_13	7450001	7500000	0.05698420819264	38	1.1659460230799e-4	48526	1206	10343532	402588
SKW	WRG	SUPER_13	7500001	7550000	-0.0046245973918597	65	2.6778172948364e-4	48794	2828	10560840	173840
SKW	WRG	SUPER_13	7550001	7600000	-0.044755525126483	48	2.7582011513582e-4	33661	2024	7338116	3469384
SKW	WRG	SUPER_13	7600001	7650000	-0.057532063746447	63	2.5318836930879e-4	45454	2498	9866172	910748
SKW	WRG	SUPER_13	7650001	7700000	-0.024061028887539	71	2.1130221519113e-4	48327	2136	10108744	575996
SKW	WRG	SUPER_13	7700001	7750000	-0.036322360953462	77	2.4877987002567e-4	48816	2648	10643948	95572
SKW	WRG	SUPER_13	7750001	7800000	-0.036692796432767	71	1.9404275614956e-4	49104	2070	10667752	135128
SKW	WRG	SUPER_13	7800001	7850000	-0.025894942209347	33	1.2612114050201e-4	48848	1320	10466128	326852
SKW	WRG	SUPER_13	7850001	7900000	-0.012446200842617	53	2.0392323448235e-4	49069	2166	10621644	173536
SKW	WRG	SUPER_13	7900001	7950000	-0.005648096369977	70	2.2321202478816e-4	49062	2380	10662508	148732
SKW	WRG	SUPER_13	7950001	8000000	-0.0085020088191266	93	3.7643561299822e-4	49218	4058	10780064	47896
SKW	WRG	SUPER_13	8000001	8050000	-0.0063496077150543	98	3.2332291825272e-4	49147	3474	10744676	67664
SKW	WRG	SUPER_13	8050001	8100000	-0.028926864964918	33	1.0222324278434e-4	48779	1088	10643372	88008
SKW	WRG	SUPER_13	8100001	8150000	-0.022345421608504	44	1.1554272259344e-4	48816	1204	10420388	340252
SKW	WRG	SUPER_13	8150001	8200000	-0.0074772604655051	85	2.8537448303889e-4	49059	3056	10708736	84244
SKW	WRG	SUPER_13	8200001	8250000	-0.010054787127771	80	1.8907468412804e-4	49060	2032	10747076	46124
SKW	WRG	SUPER_13	8250001	8300000	0.0021421742566319	77	3.0460172892631e-4	48526	3178	10433296	315464
SKW	WRG	SUPER_13	8300001	8350000	-0.016658318372759	48	1.7268207594284e-4	48545	1816	10516436	187224
SKW	WRG	SUPER_13	8350001	8400000	0.026783220147166	55	1.8891736413822e-4	48595	1952	10332560	401900
SKW	WRG	SUPER_13	8400001	8450000	-0.0266785677884	102	3.0446897968855e-4	49110	3274	10753148	51052
SKW	WRG	SUPER_13	8450001	8500000	0.034162898513182	83	2.8454113508279e-4	49056	3058	10747128	45192
SKW	WRG	SUPER_13	8500001	8550000	-0.0062066721725855	70	1.6512506550147e-4	49298	1776	10755484	90076
SKW	WRG	SUPER_13	8550001	8600000	0.0086212897961912	62	1.6539318878068e-4	49275	1776	10738048	102452
SKW	WRG	SUPER_13	8600001	8650000	7.6521821166931e-4	63	2.3877418327033e-4	48824	2506	10495272	307388
SKW	WRG	SUPER_13	8650001	8700000	-0.040493192255793	50	1.5722467086133e-4	48845	1674	10647184	98716
SKW	WRG	SUPER_13	8700001	8750000	-0.060790318036973	22	1.2643541092674e-4	48305	1302	10297748	474772
SKW	WRG	SUPER_13	8750001	8800000	-0.040413836889874	50	1.7885988005209e-4	49072	1920	10734660	61180
SKW	WRG	SUPER_13	8800001	8850000	-0.017108759825266	65	2.579610291238e-4	48553	2640	10234104	497716
SKW	WRG	SUPER_13	8850001	8900000	-0.010882163314439	76	3.4523328407745e-4	48625	3540	10253936	511324
SKW	WRG	SUPER_13	8900001	8950000	0.011773739442027	76	2.7145235002353e-4	49022	2852	10506448	279272
SKW	WRG	SUPER_13	8950001	9000000	-0.034219661225354	66	2.1703219620602e-4	49125	2336	10763380	44120
SKW	WRG	SUPER_13	9000001	9050000	-0.014294869642526	59	2.1169163953552e-4	48973	2218	10477504	296556
SKW	WRG	SUPER_13	9050001	9100000	-0.015958618346118	52	1.7410789195065e-4	49121	1876	10774928	31692
SKW	WRG	SUPER_13	9100001	9150000	0.031100257949543	75	3.1500700077836e-4	49012	3372	10704524	78116
SKW	WRG	SUPER_13	9150001	9200000	-0.030337962708825002	58	1.2602914507628e-4	49133	1356	10759416	54024
SKW	WRG	SUPER_13	9200001	9250000	0.06128813801855	75	3.1430859720341e-4	49192	3386	10772852	49388
SKW	WRG	SUPER_13	9250001	9300000	0.022825023224245	66	2.3648371635372e-4	49036	2538	10732240	55680
SKW	WRG	SUPER_13	9300001	9350000	0.019252321188686	62	1.5994767264846e-4	48954	1700	10628476	141404
SKW	WRG	SUPER_13	9350001	9400000	0.008864910398219	77	1.8028719081767e-4	49227	1944	10782796	47144
SKW	WRG	SUPER_13	9400001	9450000	0.044995654957365	120	3.0795693738594e-4	49084	3310	10748256	50224
SKW	WRG	SUPER_13	9450001	9500000	-0.011287882261244	82	2.7270196444027e-4	48987	2876	10546312	231488
SKW	WRG	SUPER_13	9500001	9550000	0.020625518621339	122	3.3002948161743e-4	48887	3464	10496032	293648
SKW	WRG	SUPER_13	9550001	9600000	-0.014629999375432	122	3.8891000513669e-4	48694	4146	10660564	52776
SKW	WRG	SUPER_13	9600001	9650000	-0.030602399301397	61	2.356221158866e-4	47416	2244	9523724	1170696
SKW	WRG	SUPER_13	9650001	9700000	-0.062585472065981	23	1.1429956400913e-4	46953	996	8713944	2001156
SKW	WRG	SUPER_13	9700001	9750000	0.0016201754479465	21	6.6934101567977e-5	45951	592	8844520	1728680
SKW	WRG	SUPER_13	9750001	9800000	0.025274619322348	19	8.5221257172591e-5	47441	718	8425128	2215612
SKW	WRG	SUPER_13	9800001	9850000	-0.013513802467552	12	6.257123364906e-5	48259	558	8917836	1801224
SKW	WRG	SUPER_13	9850001	9900000	0.026057682539349	79	2.3167170637132e-4	48737	2376	10255892	475928
SKW	WRG	SUPER_13	9900001	9950000	-0.017470099323602	88	3.4486110481803e-4	48775	3562	10328796	426784
SKW	WRG	SUPER_13	9950001	10000000	-0.018941243310754	65	1.9638175506809e-4	48294	1988	10123140	552580
SKW	WRG	SUPER_13	10000001	10050000	-0.014392711587048	107	3.354168580287e-4	49269	3564	10625584	214476
SKW	WRG	SUPER_13	10050001	10100000	-0.0062120759805319	135	3.8157560189855e-4	48926	3974	10414712	351428
SKW	WRG	SUPER_13	10100001	10150000	0.01098534589466	75	2.0850077285533e-4	49292	2230	10695404	154996
SKW	WRG	SUPER_13	10150001	10200000	0.015648405907048	55	1.9630390557569e-4	48090	2026	10320732	467188
SKW	WRG	SUPER_13	10200001	10250000	-0.036854314372529	42	1.6833501986086e-4	48944	1766	10490984	276696
SKW	WRG	SUPER_13	10250001	10300000	-0.047224575931715	53	1.6784836207658e-4	48917	1772	10557148	204592
SKW	WRG	SUPER_13	10300001	10350000	0.037201599806346	126	4.5482452576361e-4	48977	4836	10632672	142268
SKW	WRG	SUPER_13	10350001	10400000	0.021752936281416	31	8.4997009437018e-5	48363	868	10212124	562816
SKW	WRG	SUPER_13	10400001	10450000	-0.0029605808863877	66	2.1021089450717e-4	48730	2214	10532280	216700
SKW	WRG	SUPER_13	10450001	10500000	-0.027857552645313	96	2.7128286234729e-4	48800	2894	10667832	68168
SKW	WRG	SUPER_13	10500001	10550000	0.0074729057572531	92	2.6562634355337e-4	48950	2842	10699240	69760
SKW	WRG	SUPER_13	10550001	10600000	-0.051999986580649	48	2.0199391539801e-4	46964	1956	9683460	913060
SKW	WRG	SUPER_13	10600001	10650000	-0.020761437610691	63	1.6330989249187e-4	48800	1678	10274944	461056
SKW	WRG	SUPER_13	10650001	10700000	0.067847208087387	86	2.9582075703819e-4	48898	3150	10648340	109220
SKW	WRG	SUPER_13	10700001	10750000	-0.0070785323133828	99	3.3646308195652e-4	48833	3564	10592544	150716
SKW	WRG	SUPER_13	10750001	10800000	-0.0063615067166982	78	2.6933112824777e-4	48719	2848	10574344	143836
SKW	WRG	SUPER_13	10800001	10850000	-0.040259683798129	60	2.1767347366554e-4	48575	2268	10419276	299564
SKW	WRG	SUPER_13	10850001	10900000	-7.1722636505077e-4	67	1.9246489466973e-4	48531	2022	10505812	304548
SKW	WRG	SUPER_13	10900001	10950000	0.032175204543228	55	1.5510885228652e-4	48832	1618	10431384	311656
SKW	WRG	SUPER_13	10950001	11000000	-0.0033366208862654	49	2.2751512554261e-4	48184	2268	9968568	817592
SKW	WRG	SUPER_13	11000001	11050000	0.0066991566040032	96	2.7295397452379e-4	48916	2852	10448648	338612
SKW	WRG	SUPER_13	11050001	11100000	-0.0038275175226762	91	3.1803422003414e-4	49042	3408	10715828	73412
SKW	WRG	SUPER_13	11100001	11150000	-0.018650780350583	66	2.025991802705e-4	48493	2084	10286320	440440
SKW	WRG	SUPER_13	11150001	11200000	7.1867552328562e-4	37	1.157821137992e-4	49150	1236	10675224	137776
SKW	WRG	SUPER_13	11200001	11250000	0.014613781562279	46	1.2869343774263e-4	48412	1208	9386648	1294792
SKW	WRG	SUPER_13	11250001	11300000	-0.012162049501503	88	3.1327406203051e-4	48853	3348	10687128	61412
SKW	WRG	SUPER_13	11300001	11350000	-0.0016217982929746	89	2.5126931108185e-4	48970	2694	10721564	51836
SKW	WRG	SUPER_13	11350001	11400000	-0.037379802266263	53	1.5336300140596e-4	48789	1600	10432764	301476
SKW	WRG	SUPER_13	11400001	11450000	-0.010296521172433	92	2.4886420621674e-4	48732	2660	10688560	32480
SKW	WRG	SUPER_13	11450001	11500000	-0.017234389284153	62	1.3924967883651e-4	48833	1472	10570940	178920
SKW	WRG	SUPER_13	11500001	11550000	-0.0028428088508027	40	1.5363238676406e-4	48753	1628	10596724	128936
SKW	WRG	SUPER_13	11550001	11600000	0.0034241934084277	56	1.6604674600267e-4	48561	1728	10406708	291012
SKW	WRG	SUPER_13	11600001	11650000	-5.5980662118648e-4	89	2.402049947754e-4	49237	2582	10749152	82988
SKW	WRG	SUPER_13	11650001	11700000	0.012744881542004	115	2.8745317234961e-4	48900	3084	10728704	29296
SKW	WRG	SUPER_13	11700001	11750000	0.028845301109571	68	1.8256396198625e-4	49060	1950	10681188	112012
SKW	WRG	SUPER_13	11750001	11800000	-0.0088279389045745	72	2.2890408191976e-4	48225	2330	10178936	565644
SKW	WRG	SUPER_13	11800001	11850000	0.066858050028378	75	2.2349756555277e-4	48955	2400	10738372	31728
SKW	WRG	SUPER_13	11850001	11900000	-0.0092117830122874	86	2.8891975015819e-4	48804	3094	10708856	28024
SKW	WRG	SUPER_13	11900001	11950000	-0.0046616367929396	85	2.0701156387521e-4	48801	2216	10704716	31504
SKW	WRG	SUPER_13	11950001	12000000	-0.015955357811204	41	1.530711376163e-4	48749	1604	10478788	266452
SKW	WRG	SUPER_13	12000001	12050000	0.048409910889608	30	9.4055213469012e-5	49186	984	10461940	358980
SKW	WRG	SUPER_13	12050001	12100000	-0.0066327568177689	48	1.2233197049876e-4	48359	1272	10397936	241044
SKW	WRG	SUPER_13	12100001	12150000	0.016053032617941	80	2.3487611833701e-4	48756	2502	10652424	73896
SKW	WRG	SUPER_13	12150001	12200000	0.0073729824567392	71	1.78029518635e-4	48924	1912	10739792	23488
SKW	WRG	SUPER_13	12200001	12250000	0.0011391303301473	69	1.5099109133897e-4	48842	1618	10715864	29376
SKW	WRG	SUPER_13	12250001	12300000	0.011988469245677	99	3.3915906560177e-4	48673	3616	10661664	46396
SKW	WRG	SUPER_13	12300001	12350000	0.0011158531088246	67	1.7471549021142e-4	48482	1858	10634432	31608
SKW	WRG	SUPER_13	12350001	12400000	-0.006892782654279	32	1.1377979917675e-4	48897	1196	10511532	280568
SKW	WRG	SUPER_13	12400001	12450000	-0.01026832516363	28	1.1169749607897e-4	48383	1154	10331476	420364
SKW	WRG	SUPER_13	12450001	12500000	-0.050168063011087	65	2.3838261919131e-4	48713	2528	10604800	112060
SKW	WRG	SUPER_13	12500001	12550000	-0.031383786267252	64	2.4893578990893e-4	48662	2596	10428392	290668
SKW	WRG	SUPER_13	12550001	12600000	-0.021007574262686	104	3.172379852738e-4	48812	3352	10566200	172440
SKW	WRG	SUPER_13	12600001	12650000	-0.02450777821417	108	3.0686831130238e-4	48991	3302	10760316	17704
SKW	WRG	SUPER_13	12650001	12700000	-0.0051800621322099	130	3.6684363388518e-4	48970	3914	10669396	134364
SKW	WRG	SUPER_13	12700001	12750000	-0.024058467135237	129	3.13929967751e-4	49031	3374	10747620	39200
SKW	WRG	SUPER_13	12750001	12800000	-0.020505012815633	136	4.0932488138122e-4	49164	4408	10768952	47128
SKW	WRG	SUPER_13	12800001	12850000	-0.016163715345427	105	2.8670513780885e-4	48894	3042	10610204	179036
SKW	WRG	SUPER_13	12850001	12900000	-0.027611274072185	63	2.3830882110757e-4	48626	2460	10322740	406880
SKW	WRG	SUPER_13	12900001	12950000	-0.019911564278221	32	1.0111939364352e-4	48773	1034	10225536	557984
SKW	WRG	SUPER_13	12950001	13000000	8.9156357962778e-4	68	1.9953175041913e-4	48807	2118	10614852	122688
SKW	WRG	SUPER_13	13000001	13050000	0.013101484348107	39	1.067274391485e-4	48727	1076	10081756	717164
SKW	WRG	SUPER_13	13050001	13100000	-0.018463953853235	58	1.4522758315501e-4	48215	1486	10232216	523364
SKW	WRG	SUPER_13	13100001	13150000	-0.034099168757983	80	1.9768108588854e-4	49290	2132	10785048	58752
SKW	WRG	SUPER_13	13150001	13200000	-0.03714752199486	77	2.1297432841656e-4	48884	2266	10639780	114700
SKW	WRG	SUPER_13	13200001	13250000	-0.018329989204834	65	2.0377744738395e-4	48728	2182	10707760	12400
SKW	WRG	SUPER_13	13250001	13300000	-0.046817894238979	72	1.9735595945053e-4	48734	2088	10579868	141612
SKW	WRG	SUPER_13	13300001	13350000	-0.012530268987172	76	1.8678759100269e-4	49022	1992	10664520	120320
SKW	WRG	SUPER_13	13350001	13400000	0.0068352085188283	86	1.8817298364552e-4	48999	2022	10745432	34348
SKW	WRG	SUPER_13	13400001	13450000	-0.031359254158279	24	5.3655223795938e-5	48554	560	10437008	335732
SKW	WRG	SUPER_13	13450001	13500000	0.022700965572481	66	2.2482100056777e-4	48861	2360	10497240	252180
SKW	WRG	SUPER_13	13500001	13550000	-0.019684937715455	76	2.7843623903939e-4	48551	2968	10659532	21688
SKW	WRG	SUPER_13	13550001	13600000	0.096149890391476	81	2.9142842439586e-4	48906	3126	10726476	32844
SKW	WRG	SUPER_13	13600001	13650000	0.059582812425964	104	2.0945902768409e-4	48739	2242	10703764	18816
SKW	WRG	SUPER_13	13650001	13700000	0.14382145662132	79	1.4122121234212e-4	47836	1480	10480012	160068
SKW	WRG	SUPER_13	13700001	13750000	0.020100661831728	46	1.2923513074775e-4	48523	1326	10260368	456712
SKW	WRG	SUPER_13	13750001	13800000	0.043650671033794	33	1.1986691958149e-4	48977	1278	10661824	113116
SKW	WRG	SUPER_13	13800001	13850000	-0.052016489559514	46	1.5785437131265e-4	48085	1612	10211944	452116
SKW	WRG	SUPER_13	13850001	13900000	-0.0015679457354432	43	1.0962743624373e-4	48747	1164	10617780	107440
SKW	WRG	SUPER_13	13900001	13950000	-0.025446655480923	23	5.5882007509026e-5	48914	590	10557960	208840
SKW	WRG	SUPER_13	13950001	14000000	0.035935791832184	42	9.9186215252398e-5	48928	1040	10485328	294232
SKW	WRG	SUPER_13	14000001	14050000	0.020100844684886002	41	8.6381303489961e-5	48724	884	10233696	515284
SKW	WRG	SUPER_13	14050001	14100000	0.039997020484171	33	9.8741562298403e-5	49005	1050	10633820	147280
SKW	WRG	SUPER_13	14100001	14150000	0.041769126725041	24	7.4086907361731e-5	48861	780	10528176	221244
SKW	WRG	SUPER_13	14150001	14200000	0.029679698607448	35	1.2566269198833e-4	48670	1336	10631636	75764
SKW	WRG	SUPER_13	14200001	14250000	0.023173256960202	43	1.3246871457037e-4	48473	1382	10432652	231408
SKW	WRG	SUPER_13	14250001	14300000	0.036073503153041	61	1.9008135932965e-4	48607	2024	10648072	45468
SKW	WRG	SUPER_13	14300001	14350000	0.048473480746913	79	2.2313239502336e-4	48621	2372	10630460	66160
SKW	WRG	SUPER_13	14350001	14400000	-0.026996483639254	81	2.1581738390228e-4	48564	2296	10638624	45456
SKW	WRG	SUPER_13	14400001	14450000	-0.020984015435786	64	1.9150802979248e-4	48557	2036	10631408	51132
SKW	WRG	SUPER_13	14450001	14500000	-0.035829244475521	75	2.0104489939172e-4	48601	2108	10485220	238680
SKW	WRG	SUPER_13	14500001	14550000	-0.0028211995373899	72	2.2579851340781e-4	48383	2382	10549228	124512
SKW	WRG	SUPER_13	14550001	14600000	-0.04160635540445	71	1.8957328268085e-4	48756	2030	10708260	18060
SKW	WRG	SUPER_13	14600001	14650000	0.018475630383304	67	1.3897328562105e-4	48650	1482	10663920	39080
SKW	WRG	SUPER_13	14650001	14700000	0.0091795754446357	89	2.1766213573546e-4	48509	2316	10640344	31636
SKW	WRG	SUPER_13	14700001	14750000	-0.031955762731443	90	2.4740598572542e-4	48744	2640	10670720	52960
SKW	WRG	SUPER_13	14750001	14800000	-0.024348489447972	94	2.7193458876781e-4	48703	2902	10671684	42976
SKW	WRG	SUPER_13	14800001	14850000	-0.017086729456377	70	2.2203220086275e-4	48675	2366	10656112	52388
SKW	WRG	SUPER_13	14850001	14900000	-0.0064838311522927	104	2.8627031797016e-4	48730	3052	10661252	59348
SKW	WRG	SUPER_13	14900001	14950000	0.010105317360066	88	2.0942041251486e-4	48543	2222	10610236	69224
SKW	WRG	SUPER_13	14950001	15000000	0.016405218156962	66	1.8399876106248e-4	48758	1958	10641376	85384
SKW	WRG	SUPER_13	15000001	15050000	-0.010333100285582	67	1.8453554474705e-4	48551	1960	10621260	59960
SKW	WRG	SUPER_13	15050001	15100000	-0.024259785967138	72	2.6799418851086e-4	48632	2744	10239028	465292
SKW	WRG	SUPER_13	15100001	15150000	-0.037149085144329	14	5.1840173695076e-5	47061	476	9182068	1463952
SKW	WRG	SUPER_13	15150001	15200000	0.025556931892577	78	2.450428741047e-4	48822	2626	10716492	24348
SKW	WRG	SUPER_13	15200001	15250000	-0.0085315908149648	90	2.727695718761e-4	48504	2896	10617020	55180
SKW	WRG	SUPER_13	15250001	15300000	-0.016703498819963	77	2.3915807354514e-4	48708	2550	10662404	53356
SKW	WRG	SUPER_13	15300001	15350000	-0.018145711379116	102	2.4525726245499e-4	48414	2608	10633732	17348
SKW	WRG	SUPER_13	15350001	15400000	0.074230343878517	97	2.7133590218058e-4	48586	2884	10628892	60028
SKW	WRG	SUPER_13	15400001	15450000	-0.0072226569191664	87	1.9528685155076e-4	48589	2076	10630516	59064
SKW	WRG	SUPER_13	15450001	15500000	-0.026013645826892	71	1.810685306666e-4	48493	1920	10603720	64740
SKW	WRG	SUPER_13	15500001	15550000	-0.011516752923677	72	2.4752939060175e-4	48687	2642	10673480	37660
SKW	WRG	SUPER_13	15550001	15600000	0.015900276608191	79	2.0887683460364e-4	48845	2230	10676148	69752
SKW	WRG	SUPER_13	15600001	15650000	-0.018240682554573	76	2.3636117188582e-4	48713	2518	10653188	63672
SKW	WRG	SUPER_13	15650001	15700000	-0.027232087930115	75	2.0803917445249e-4	48672	2216	10651840	56000
SKW	WRG	SUPER_13	15700001	15750000	-0.024484395006021	63	1.3225185727199e-4	48501	1404	10616108	114392
SKW	WRG	SUPER_13	15750001	15800000	0.011308997555706	75	2.2219745020919e-4	48718	2368	10657188	60772
SKW	WRG	SUPER_13	15800001	15850000	0.045281826213753	75	2.2116146978134e-4	48496	2342	10589548	136772
SKW	WRG	SUPER_13	15850001	15900000	-0.00609787971324	93	3.1650021100014e-4	48547	3366	10635064	45276
SKW	WRG	SUPER_13	15900001	15950000	0.017714751032631	100	3.2267935234635e-4	48802	3442	10666936	72584
SKW	WRG	SUPER_13	15950001	16000000	0.026257733493788	63	2.0586619185453e-4	48631	2194	10657408	41412
SKW	WRG	SUPER_13	16000001	16050000	0.02909288651735	81	2.7272008642724e-4	48676	2898	10626280	82440
SKW	WRG	SUPER_13	16050001	16100000	0.0091630532602471	93	2.875346489595e-4	48828	3058	10635240	125840
SKW	WRG	SUPER_13	16100001	16150000	-0.0084241378631481	110	3.1754848063386e-4	48520	3380	10644044	30356
SKW	WRG	SUPER_13	16150001	16200000	-0.014249344162319	73	2.2264384362344e-4	48604	2354	10572940	119940
SKW	WRG	SUPER_13	16200001	16250000	-0.0170506602709	59	1.6978861037829e-4	48874	1818	10707432	44848
SKW	WRG	SUPER_13	16250001	16300000	0.016073285974822	77	2.6846044389701e-4	48812	2870	10690588	48052
SKW	WRG	SUPER_13	16300001	16350000	-0.0055470184775683	70	2.3744615846173e-4	48218	2482	10452896	155064
SKW	WRG	SUPER_13	16350001	16400000	-0.0024894130049048	98	3.037121780737e-4	48917	3174	10450684	311056
SKW	WRG	SUPER_13	16400001	16450000	-0.010181630229104	50	1.6713495930783e-4	48731	1770	10590244	130576
SKW	WRG	SUPER_13	16450001	16500000	0.070180872835887	7	1.9729125609489e-5	47571	182	9224940	1516120
SKW	WRG	SUPER_13	16500001	16550000	0.0033775893354413	55	2.5112714068787e-4	48502	2570	10233860	482340
SKW	WRG	SUPER_13	16550001	16600000	-0.039138308511501	74	1.816278125601e-4	48789	1938	10670172	63408
SKW	WRG	SUPER_13	16600001	16650000	-0.0046101837738323	75	1.9816589839272e-4	48622	2080	10496256	241284
SKW	WRG	SUPER_13	16650001	16700000	0.017423193191392	112	4.0202513161004e-4	48813	4308	10715748	23112
SKW	WRG	SUPER_13	16700001	16750000	0.0035780708712585	53	1.7079508859246e-4	49002	1824	10679464	100976
SKW	WRG	SUPER_13	16750001	16800000	-0.011664577039823	87	2.941649991091e-4	48947	3150	10708276	61164
SKW	WRG	SUPER_13	16800001	16850000	-0.012089883107663	102	3.9218546591977e-4	48401	4108	10474636	179084
SKW	WRG	SUPER_13	16850001	16900000	-0.012646569617991	127	3.8240646180944e-4	48837	4092	10700656	43484
SKW	WRG	SUPER_13	16900001	16950000	-0.025560069233268	106	2.8467562316279e-4	48746	3044	10692872	33228
SKW	WRG	SUPER_13	16950001	17000000	-9.3527142356104e-4	100	3.0683286999133e-4	48818	3274	10670304	69656
SKW	WRG	SUPER_13	17000001	17050000	0.018598581224961	100	2.4847411649461e-4	49004	2638	10616800	184100
SKW	WRG	SUPER_13	17050001	17100000	0.094759689922481	67	2.5086106617629e-4	49073	2694	10739012	57048
SKW	WRG	SUPER_13	17100001	17150000	0.019923831294343	72	2.5193272650839e-4	49141	2704	10733024	77996
SKW	WRG	SUPER_13	17150001	17200000	0.0092333078630149	59	1.9489054177328e-4	48952	2086	10703444	65996
SKW	WRG	SUPER_13	17200001	17250000	-0.0090095071681615	60	1.6768371025905e-4	48756	1788	10662932	63828
SKW	WRG	SUPER_13	17250001	17300000	-0.030114805836345	43	1.3719869056802e-4	48464	1430	10422840	285440
SKW	WRG	SUPER_13	17300001	17350000	0.015831684199563	48	1.1334277105811e-4	48754	1208	10657936	67944
SKW	WRG	SUPER_13	17350001	17400000	0.012444124244756	71	2.6507963824691e-4	48762	2828	10668492	59148
SKW	WRG	SUPER_13	17400001	17450000	-0.013243874039062	91	2.9762614726773e-4	48979	3194	10731584	43796
SKW	WRG	SUPER_13	17450001	17500000	0.016915775470964	119	3.7027635962077e-4	48788	3962	10700116	33244
SKW	WRG	SUPER_13	17500001	17550000	0.015080961747505	98	3.1371041649451e-4	48790	3356	10697764	36036
SKW	WRG	SUPER_13	17550001	17600000	-0.023524381843662	119	3.5182370678616e-4	48724	3764	10698540	20740
SKW	WRG	SUPER_13	17600001	17650000	7.1248007282297e-5	99	3.2537825929988e-4	48320	3450	10603044	27356
SKW	WRG	SUPER_13	17650001	17700000	-1.6488538919647e-5	94	2.9197442349143e-4	48443	3108	10644768	12692
SKW	WRG	SUPER_13	17700001	17750000	0.0094771708098306	133	3.3218810747797e-4	48619	3538	10650592	45588
SKW	WRG	SUPER_13	17750001	17800000	0.016325254273383	118	4.037428100275e-4	48726	4314	10685020	34700
SKW	WRG	SUPER_13	17800001	17850000	0.0032575546510115	107	3.0462053973221e-4	48685	3256	10688708	25072
SKW	WRG	SUPER_13	17850001	17900000	0.012749852091525	112	3.9184835318598e-4	48615	4176	10657184	38116
SKW	WRG	SUPER_13	17900001	17950000	0.019976079814965	98	3.3216413557095e-4	48755	3544	10669424	56676
SKW	WRG	SUPER_13	17950001	18000000	0.0057710233499023	137	4.2142998626936e-4	48817	4502	10682676	57064
SKW	WRG	SUPER_13	18000001	18050000	-0.042291889806897	136	3.4850761007466e-4	49099	3748	10754428	47352
SKW	WRG	SUPER_13	18050001	18100000	-0.0081695613546945	107	3.0554605258004e-4	49056	3276	10721788	70532
SKW	WRG	SUPER_13	18100001	18150000	-0.015414014750707	74	2.6869703874488e-4	49171	2866	10666288	151332
SKW	WRG	SUPER_13	18150001	18200000	-0.0061381900415943	64	1.6638571823294e-4	49136	1768	10625912	191928
SKW	WRG	SUPER_13	18200001	18250000	-0.036355629224809	46	1.9183150195877e-4	38377	1546	8059156	2758024
SKW	WRG	SUPER_13	18250001	18300000	-0.011637364275935	110	3.5538465370256e-4	49047	3824	10760172	30168
SKW	WRG	SUPER_13	18300001	18350000	-0.0049022405297413	51	2.5099337866932e-4	30665	1682	6701372	4125488
SKW	WRG	SUPER_13	18350001	18400000	-0.042891936149756	14	9.0316850196735e-5	30451	580	6421836	4440004
SKW	WRG	SUPER_13	18400001	18450000	0.043436527404764	58	2.1491847820891e-4	48522	2248	10459780	215060
SKW	WRG	SUPER_13	18450001	18500000	-0.024200632062949	64	2.6974940407402e-4	47406	2548	9445804	1161056
SKW	WRG	SUPER_13	18500001	18550000	-0.0096845403403831	47	7.7669117423974e-5	48702	768	9888100	857140
SKW	WRG	SUPER_13	18550001	18600000	0.034539250382412	72	2.0673995215119e-4	48707	2160	10447908	303712
SKW	WRG	SUPER_13	18600001	18650000	1.6057652921267e-4	52	2.0638736994404e-4	48535	2134	10339780	356400
SKW	WRG	SUPER_13	18650001	18700000	-0.0096879646099342	110	2.9468352325699e-4	49045	3176	10777664	12236
SKW	WRG	SUPER_13	18700001	18750000	0.018324769392682	115	3.0341640108344e-4	48850	3232	10652028	94972
SKW	WRG	SUPER_13	18750001	18800000	-0.021384052050703	91	2.3349597793379e-4	48777	2502	10715388	15552
SKW	WRG	SUPER_13	18800001	18850000	-0.025540043622154	66	1.9860422449922e-4	48741	2120	10674496	48524
SKW	WRG	SUPER_13	18850001	18900000	-0.0030045472667287	17	8.6627657483868e-5	48149	864	9973720	756340
SKW	WRG	SUPER_13	18900001	18950000	-0.037102728453401	24	8.4190878465748e-5	48956	892	10594972	175348
SKW	WRG	SUPER_13	18950001	19000000	-0.010171170897914	69	2.4229996511329e-4	48809	2592	10697484	40496
SKW	WRG	SUPER_13	19000001	19050000	0.0067521288937604	55	1.4847271575299e-4	48681	1556	10480040	230000
SKW	WRG	SUPER_13	19050001	19100000	0.030233938509144	77	2.6148085323214e-4	48952	2808	10738836	30604
SKW	WRG	SUPER_13	19100001	19150000	-0.0096172065036487	97	2.3533528455382e-4	48730	2518	10699628	20972
SKW	WRG	SUPER_13	19150001	19200000	-0.0098976949653387	40	1.0489600113572e-4	48261	1064	10143380	556100
SKW	WRG	SUPER_13	19200001	19250000	-0.025251161733424	66	2.2734808469998e-4	48733	2430	10688456	32804
SKW	WRG	SUPER_13	19250001	19300000	-0.019479960461964	81	2.4335264518884e-4	48549	2594	10659428	21352
SKW	WRG	SUPER_13	19300001	19350000	0.041687242798354	45	1.8180116352745e-4	48056	1818	9999936	709884
SKW	WRG	SUPER_13	19350001	19400000	-0.0193441945593	51	1.4944839443548e-4	48733	1590	10639124	82136
SKW	WRG	SUPER_13	19400001	19450000	-0.027741241181394	46	1.5460973721981e-4	48688	1646	10646160	65200
SKW	WRG	SUPER_13	19450001	19500000	-0.032027090304115	60	1.9556110338828e-4	48833	2068	10574700	170320
SKW	WRG	SUPER_13	19500001	19550000	-0.0016074478416664	73	2.5639592482404e-4	48772	2734	10663196	66644
SKW	WRG	SUPER_13	19550001	19600000	-0.021398236532476	78	2.6110520686832e-4	48829	2790	10685348	57032
SKW	WRG	SUPER_13	19600001	19650000	0.015999050227121	82	2.9791105146625e-4	48582	3170	10640760	47280
SKW	WRG	SUPER_13	19650001	19700000	-0.021830242540626	117	2.9251824463698e-4	48930	3138	10727536	37064
SKW	WRG	SUPER_13	19700001	19750000	-0.011450183544069	93	2.9125914782678e-4	48701	3104	10657176	59904
SKW	WRG	SUPER_13	19750001	19800000	-0.030312199351123	91	2.4487868683664e-4	48774	2618	10691008	39272
SKW	WRG	SUPER_13	19800001	19850000	0.0016451912620292	88	2.6567202460457e-4	48718	2834	10667288	50672
SKW	WRG	SUPER_13	19850001	19900000	0.019996537995499	52	1.3626249859412e-4	47989	1386	10171544	510776
SKW	WRG	SUPER_13	19900001	19950000	-0.026310181372069	52	1.8284237328647e-4	48881	1940	10610232	143588
SKW	WRG	SUPER_13	19950001	20000000	-0.02908378524046	41	1.3876902948624e-4	48872	1462	10535492	222068
SKW	WRG	SUPER_13	20000001	20050000	-3.9519834016697e-4	49	1.3293827383031e-4	48698	1416	10651560	62000
SKW	WRG	SUPER_13	20050001	20100000	-7.7210140265088e-4	70	2.0432779328222e-4	48868	2190	10718072	32888
SKW	WRG	SUPER_13	20100001	20150000	0.042297534974532	76	1.9815492828366e-4	48776	2114	10668420	62300
SKW	WRG	SUPER_13	20150001	20200000	0.022101121958327	103	3.7312270265464e-4	48580	3928	10527368	191912
SKW	WRG	SUPER_13	20200001	20250000	-0.008757497364642	81	2.324160545685e-4	48616	2462	10593072	108168
SKW	WRG	SUPER_13	20250001	20300000	-0.027640147098394	44	1.7926696736841e-4	48434	1864	10397900	261980
SKW	WRG	SUPER_13	20300001	20350000	-0.0040917696394764	47	1.2016696963882e-4	48853	1270	10568628	182112
SKW	WRG	SUPER_13	20350001	20400000	-0.004619245055627	40	8.550427559045e-5	48500	908	10619352	51968
SKW	WRG	SUPER_13	20400001	20450000	-0.023019605316842	55	1.4355928226533e-4	48126	1488	10365056	336844
SKW	WRG	SUPER_13	20450001	20500000	0.026146510557115	54	1.7070619781426e-4	48685	1766	10345260	366980
SKW	WRG	SUPER_13	20500001	20550000	0.033014209549279	40	9.4490523396009e-5	48412	974	10307912	344488
SKW	WRG	SUPER_13	20550001	20600000	-0.02369291784055	51	2.1713077733201e-4	48590	2272	10463740	275780
SKW	WRG	SUPER_13	20600001	20650000	-0.028988635531919	55	1.2242847513897e-4	48879	1278	10438748	322112
SKW	WRG	SUPER_13	20650001	20700000	-0.0061821517679701	37	1.0534456147602e-4	48657	1044	9910336	825224
SKW	WRG	SUPER_13	20700001	20750000	0.024539799616961	28	1.4041225898357e-4	40792	1046	7449492	3363508
SKW	WRG	SUPER_13	20750001	20800000	-0.0057301387137453	61	1.6866506944536e-4	48700	1798	10660180	53820
SKW	WRG	SUPER_13	20800001	20850000	-0.0043203341142722	59	1.907826845252e-4	48634	1990	10430716	278884
SKW	WRG	SUPER_13	20850001	20900000	-0.030125688024476	55	1.5396052120165e-4	48773	1632	10600120	129940
SKW	WRG	SUPER_13	20900001	20950000	0.0017297086598108	23	5.070904559311e-5	48321	518	10215140	535160
SKW	WRG	SUPER_13	20950001	21000000	0.019121429912011	33	1.0962286361904e-4	48921	1170	10672956	89664
SKW	WRG	SUPER_13	21000001	21050000	-0.024371407632825	32	1.4741578968988e-4	48779	1536	10419508	317372
SKW	WRG	SUPER_13	21050001	21100000	0.0013189372733077	29	9.0085969458271e-5	48187	906	10057060	645280
SKW	WRG	SUPER_13	21100001	21150000	0.012812512273566	25	1.1099384276262e-4	48933	1140	10270840	525880
SKW	WRG	SUPER_13	21150001	21200000	0.042604382027076	77	2.7768965252275e-4	48466	2920	10515336	147184
SKW	WRG	SUPER_13	21200001	21250000	-0.022370179225854	123	2.9274872663687e-4	48603	3120	10657604	35056
SKW	WRG	SUPER_13	21250001	21300000	-0.0096556620518282	75	2.6414308619643e-4	48984	2796	10585172	192848
SKW	WRG	SUPER_13	21300001	21350000	-0.017717909334585	79	2.5570365371276e-4	48914	2728	10668600	92480
SKW	WRG	SUPER_13	21350001	21400000	-0.0078232010606585	63	1.8426442019508e-4	48528	1960	10636888	39272
SKW	WRG	SUPER_13	21400001	21450000	-0.012783451727006	30	1.0880532535532e-4	48791	1112	10220088	551112
SKW	WRG	SUPER_13	21450001	21500000	-0.017940243885768	71	2.3597839823086e-4	48681	2494	10568764	145676
SKW	WRG	SUPER_13	21500001	21550000	0.041440831613253	56	1.9413081616682e-4	48709	2052	10570192	146228
SKW	WRG	SUPER_13	21550001	21600000	-0.01920491885672	68	2.4820059390719e-4	48580	2574	10370644	345996
SKW	WRG	SUPER_13	21600001	21650000	0.029209461450555	28	8.928284312891e-5	48565	944	10573140	111160
SKW	WRG	SUPER_13	21650001	21700000	0.0087958503232028	43	1.7435606749442e-4	38027	1442	8270432	2496808
SKW	WRG	SUPER_13	21700001	21750000	0.014031230145827	78	2.5395884211322e-4	48568	2700	10631644	53316
SKW	WRG	SUPER_13	21750001	21800000	-0.038232991703945	56	2.0387711037418e-4	48700	2154	10565188	213492
SKW	WRG	SUPER_13	21800001	21850000	-0.0043153375702488	62	1.4247035586692e-4	48764	1494	10486392	268968
SKW	WRG	SUPER_13	21850001	21900000	-0.0035402955642241	101	2.9267372316589e-4	48578	3090	10557832	147148
SKW	WRG	SUPER_13	21900001	21950000	-0.037537087558154	61	1.3949109877139e-4	48518	1480	10609996	63964
SKW	WRG	SUPER_13	21950001	22000000	-0.019106767142047	84	2.5302463063904e-4	48280	2668	10544428	77172
SKW	WRG	SUPER_13	22000001	22050000	-0.025152755531827	67	2.0889934283268e-4	48090	2172	10397352	249548
SKW	WRG	SUPER_13	22050001	22100000	0.0090890454773354	72	2.5445302170469e-4	48653	2712	10658156	45504
SKW	WRG	SUPER_13	22100001	22150000	-0.02719594363109	69	1.6865153190562e-4	48954	1804	10696612	73268
SKW	WRG	SUPER_13	22150001	22200000	-0.020780870391579	85	2.5975850535369e-4	48602	2766	10648352	44088
SKW	WRG	SUPER_13	22200001	22250000	0.044308727850351	74	2.0141596187035e-4	48522	2104	10446044	229236
SKW	WRG	SUPER_13	22250001	22300000	0.015244440590392	101	3.5582222318926e-4	48637	3794	10662628	41252
SKW	WRG	SUPER_13	22300001	22350000	0.024741914222311	86	2.0584193663893e-4	48826	2196	10668380	73340
SKW	WRG	SUPER_13	22350001	22400000	-0.010090504497039	76	2.166880485501e-4	48851	2316	10688176	59044
SKW	WRG	SUPER_13	22400001	22450000	-0.033566336470415	91	2.5338140853155e-4	48800	2712	10703232	32768
SKW	WRG	SUPER_13	22450001	22500000	0.013404584970004	124	3.8413250232482e-4	48753	4106	10689020	36640
SKW	WRG	SUPER_13	22500001	22550000	0.010313174352461	124	3.8986662279728e-4	48715	4152	10649796	67504
SKW	WRG	SUPER_13	22550001	22600000	0.049280452740824	98	2.8038185694178e-4	48866	3004	10713960	36560
SKW	WRG	SUPER_13	22600001	22650000	-0.015683372415453	84	2.7141918540551e-4	48770	2900	10684580	47900
SKW	WRG	SUPER_13	22650001	22700000	-0.034123060145447	40	1.2805392262236e-4	48691	1332	10401868	313452
SKW	WRG	SUPER_13	22700001	22750000	0.031671021829446	73	2.9962479316315e-4	48804	3192	10653324	83556
SKW	WRG	SUPER_13	22750001	22800000	-0.020206969453631	81	2.6096852606111e-4	48971	2760	10575988	197632
SKW	WRG	SUPER_13	22800001	22850000	0.0042049666621804	89	3.3151598062011e-4	48744	3508	10581692	141988
SKW	WRG	SUPER_13	22850001	22900000	0.012677924778602	86	2.3519277200409e-4	48757	2514	10689104	37436
SKW	WRG	SUPER_13	22900001	22950000	-0.035283716444302	60	2.2117380870546e-4	48710	2296	10380976	335224
SKW	WRG	SUPER_13	22950001	23000000	0.004466949421852	81	2.5053623879335e-4	48775	2636	10521432	242508
SKW	WRG	SUPER_13	23000001	23050000	0.011766070086732	70	2.4123453648177e-4	48971	2510	10404812	375408
SKW	WRG	SUPER_13	23050001	23100000	0.031546828590834	70	2.1242741905968e-4	48898	2252	10601268	156292
SKW	WRG	SUPER_13	23100001	23150000	-0.010606188824011	34	1.1703399149018e-4	48275	1224	10458500	305880
SKW	WRG	SUPER_13	23150001	23200000	-1.2465050249734e-4	59	1.7463041580104e-4	49108	1856	10628160	186820
SKW	WRG	SUPER_13	23200001	23250000	-0.021963642737236	30	1.04319081961e-4	48664	1074	10295336	446604
SKW	WRG	SUPER_13	23250001	23300000	-0.017764221987794	47	1.4998136481542e-4	48972	1600	10667992	105848
SKW	WRG	SUPER_13	23300001	23350000	0.010685936999658	44	1.5598747589712e-4	48714	1660	10641880	75200
SKW	WRG	SUPER_13	23350001	23400000	0.03590302574704	21	1.0089619561992e-4	48833	1054	10446380	322840
SKW	WRG	SUPER_13	23400001	23450000	-0.029848122626916	24	6.9705787659996e-5	48546	724	10386512	350368
SKW	WRG	SUPER_13	23450001	23500000	0.016218208625138	56	2.1523613643268e-4	48343	2134	9914692	835388
SKW	WRG	SUPER_13	23500001	23550000	0.012061786252356	80	2.9612705113595e-4	48395	2954	9975448	721612
SKW	WRG	SUPER_13	23550001	23600000	0.022486714693382	119	3.5710027867607e-4	48927	3834	10736480	27460
SKW	WRG	SUPER_13	23600001	23650000	-0.010767688573145	105	3.3673133200256e-4	48866	3614	10732592	17928
SKW	WRG	SUPER_13	23650001	23700000	5.2736821288097e-4	107	3.3920151329748e-4	48864	3638	10725188	24892
SKW	WRG	SUPER_13	23700001	23750000	-0.023424149701063	106	3.8068870696051e-4	48737	4058	10659628	89132
SKW	WRG	SUPER_13	23750001	23800000	-0.0037200732280186	90	2.5878527170012e-4	48636	2756	10649756	50164
SKW	WRG	SUPER_13	23800001	23850000	0.015975919602544	98	3.1510882045704e-4	48706	3358	10656636	58684
SKW	WRG	SUPER_13	23850001	23900000	-0.016895184386096	111	4.0896388951798e-4	48829	4370	10685540	56840
SKW	WRG	SUPER_13	23900001	23950000	-0.021826777426146	113	3.8274295832616e-4	48821	4036	10544936	195684
SKW	WRG	SUPER_13	23950001	24000000	0.0015374858263025	76	2.2266579857095e-4	48939	2368	10634772	138188
SKW	WRG	SUPER_13	24000001	24050000	-0.013633491179067	58	2.0202725436791e-4	49204	2176	10770824	54056
SKW	WRG	SUPER_13	24050001	24100000	0.014107445121398	121	4.4249542723542e-4	48779	4730	10689376	42004
SKW	WRG	SUPER_13	24100001	24150000	0.0089658201446634	107	3.4582775130678e-4	49023	3710	10727884	57176
SKW	WRG	SUPER_13	24150001	24200000	0.0091811776625963	83	2.6395166385156e-4	49082	2816	10668620	129420
SKW	WRG	SUPER_13	24200001	24250000	-0.0039428470145627	69	2.5755497735811e-4	48707	2738	10630740	84800
SKW	WRG	SUPER_13	24250001	24300000	0.007690039666838	39	1.4023821244032e-4	48843	1486	10596256	171864
SKW	WRG	SUPER_13	24300001	24350000	-0.026103016436531	26	1.3863939299713e-4	48663	1400	10098140	669540
SKW	WRG	SUPER_13	24350001	24400000	0.075402043319552	48	1.7801795203453e-4	47989	1820	10223688	494932
SKW	WRG	SUPER_13	24400001	24450000	-0.021037719719606	70	1.5276072156713e-4	48970	1640	10735744	37656
SKW	WRG	SUPER_13	24450001	24500000	-0.020416229672137	88	2.745542086497e-4	48735	2866	10438740	282960
SKW	WRG	SUPER_13	24500001	24550000	0.0059270757995378	59	1.269706143931e-4	48816	1334	10506368	262632
SKW	WRG	SUPER_13	24550001	24600000	-0.0045581326991707	47	1.4464697519192e-4	48945	1544	10674264	93636
SKW	WRG	SUPER_13	24600001	24650000	-0.018961137451052	46	1.7699245284042e-4	48550	1828	10328124	422616
SKW	WRG	SUPER_13	24650001	24700000	6.3333988512525e-4	60	2.2677787098159e-4	49102	2418	10662416	152344
SKW	WRG	SUPER_13	24700001	24750000	0.0035565429544336	47	1.3091293202205e-4	48762	1396	10663576	64064
SKW	WRG	SUPER_13	24750001	24800000	-0.043678007856715	28	1.0955479845967e-4	47772	1082	9876336	900364
SKW	WRG	SUPER_13	24800001	24850000	0.03578991320946	42	1.1003301367236e-4	48947	1168	10614996	153344
SKW	WRG	SUPER_13	24850001	24900000	-0.018526778215048	48	1.2950012950013e-4	49064	1382	10671804	122276
SKW	WRG	SUPER_13	24900001	24950000	0.039061220952069	31	1.1061698752039e-4	48786	1144	10341992	395328
SKW	WRG	SUPER_13	24950001	25000000	-0.019887399756019	38	1.0812133917289e-4	49007	1152	10654696	136524
SKW	WRG	SUPER_13	25000001	25050000	-0.014426979136896	33	1.0734591870817e-4	49165	1130	10526716	290904
SKW	WRG	SUPER_13	25050001	25100000	0.0014954211713533	39	1.6454312424608e-4	48845	1746	10611200	160660
SKW	WRG	SUPER_13	25100001	25150000	0.047117932046316	20	5.9095470426293e-5	48869	628	10626872	124308
SKW	WRG	SUPER_13	25150001	25200000	-0.018003917068443	41	1.157124236194e-4	48523	1224	10577948	97112
SKW	WRG	SUPER_13	25200001	25250000	0.02387749272643	44	8.9617292912809e-5	48666	956	10667584	38936
SKW	WRG	SUPER_13	25250001	25300000	0.049436626241374	36	1.4000599918179e-4	48578	1488	10628116	59044
SKW	WRG	SUPER_13	25300001	25350000	-0.015136856704994	49	2.0512232942069e-4	48707	2134	10403548	328932
SKW	WRG	SUPER_13	25350001	25400000	0.042571955977076	58	1.9908075812639e-4	49039	2134	10719268	69312
SKW	WRG	SUPER_13	25400001	25450000	0.037666055310741	42	1.1415350797641e-4	49170	1226	10739924	77476
SKW	WRG	SUPER_13	25450001	25500000	0.0068632476326652	21	9.066847965729e-5	32694	638	7036624	3836436
SKW	WRG	SUPER_13	25500001	25550000	0.0099669201357563	10	1.4703685449351e-5	48544	150	10201524	588376
SKW	WRG	SUPER_13	25550001	25600000	0.057311597597629	12	2.8934679475603e-5	48708	298	10299060	538800
SKW	WRG	SUPER_13	25600001	25650000	0.061105789397895	19	5.0208277786819e-5	48941	522	10396692	406628
SKW	WRG	SUPER_13	25650001	25700000	0.15747125211812	20	3.0465433807343e-5	49204	328	10766300	58580
SKW	WRG	SUPER_13	25700001	25750000	0.12385748927439	6	2.2298707222669e-5	49112	228	10224808	587752
SKW	WRG	SUPER_13	25750001	25800000	0.046092999463513	19	6.3498856250904e-5	48718	660	10393888	438472
SKW	WRG	SUPER_13	25800001	25850000	0.097524848383782	22	6.2780604495168e-5	49236	658	10480944	357576
SKW	WRG	SUPER_13	25850001	25900000	0.051183154825229	41	1.489964267063e-4	49228	1592	10684820	151720
SKW	WRG	SUPER_13	25900001	25950000			0	6083	0	377304	10116036
SKW	WRG	SUPER_13	25950001	26000000			0	14772	0	1129620	9669080
SKW	WRG	SUPER_13	26000001	26050000			0	5454	0	319240	10631260
SKW	WRG	SUPER_13	26050001	26100000			0	2058	0	64596	6777184
SKW	WRG	SUPER_14	1	50000			0	1747	0	165240	10817380
SKW	WRG	SUPER_14	50001	100000			0	3641	0	251176	10677764
SKW	WRG	SUPER_14	100001	150000	-0.036508779816639	48	2.3083257775523e-4	23582	888	3846944	6875196
SKW	WRG	SUPER_14	150001	200000	-0.12075471698113	10	6.7572484484318e-5	11040	104	1539088	9324952
SKW	WRG	SUPER_14	200001	250000		1	0	25823	0	3342900	6798660
SKW	WRG	SUPER_14	250001	300000			0	3399	0	312712	10660448
SKW	WRG	SUPER_14	300001	350000	-0.029982930509858	11	5.2573645383041e-5	25953	286	5439988	5463212
SKW	WRG	SUPER_14	350001	400000	-3.6490431397989e-4	28	6.3431528972254e-5	49265	652	10278800	586560
SKW	WRG	SUPER_14	400001	450000	0.027282100087239	17	4.6558230151337e-5	48901	492	10567412	288048
SKW	WRG	SUPER_14	450001	500000	0.057209462201076	32	6.5609726121936e-5	49025	694	10577700	253560
SKW	WRG	SUPER_14	500001	550000	0.0099612917196763	30	8.9321082105492e-5	48572	920	10299920	520120
SKW	WRG	SUPER_14	550001	600000	-0.044862940830686	23	4.2275597874513e-5	48641	416	9840192	982048
SKW	WRG	SUPER_14	600001	650000	-0.019128422676437	79	2.4359256218247e-4	49146	2606	10698192	115028
SKW	WRG	SUPER_14	650001	700000	0.0078634863143147	58	1.5045300988563e-4	49051	1604	10661136	163964
SKW	WRG	SUPER_14	700001	750000	-0.036489980917556	39	9.3825665859564e-5	48835	992	10572800	172000
SKW	WRG	SUPER_14	750001	800000	-0.009764653761652	73	1.8427992852263e-4	49147	1966	10668552	143788
SKW	WRG	SUPER_14	800001	850000	-0.022680884778377	78	2.6281066574219e-4	49135	2814	10707328	102372
SKW	WRG	SUPER_14	850001	900000	-0.0045681716230836	34	1.5133066079631e-4	49074	1558	10295336	502044
SKW	WRG	SUPER_14	900001	950000	-0.0092301333085413	83	2.3343029668734e-4	48065	2366	10135788	639372
SKW	WRG	SUPER_14	950001	1000000	0.016978955645662	96	2.8020887345558e-4	48979	2996	10692024	83356
SKW	WRG	SUPER_14	1000001	1050000	-0.0052348551925488	113	3.1672547190405e-4	49068	3372	10646444	148516
SKW	WRG	SUPER_14	1050001	1100000	-0.013907906833715	117	3.2948984706726e-4	48940	3518	10677112	89688
SKW	WRG	SUPER_14	1100001	1150000	0.0048800885952054	103	2.5004011488754e-4	48907	2674	10694284	65256
SKW	WRG	SUPER_14	1150001	1200000	-0.021466231852947	86	2.0676808184975e-4	48212	2176	10523868	82772
SKW	WRG	SUPER_14	1200001	1250000	-0.015862607969623	100	2.7389161824298e-4	48886	2928	10690360	64560
SKW	WRG	SUPER_14	1250001	1300000	-0.032652168944667	77	2.5564038774985e-4	48834	2682	10491300	257680
SKW	WRG	SUPER_14	1300001	1350000	-7.5006545382497e-4	97	3.3461310148539e-4	48887	3558	10633176	121964
SKW	WRG	SUPER_14	1350001	1400000	-0.044060035882426	86	2.3121270408031e-4	48960	2470	10682804	88396
SKW	WRG	SUPER_14	1400001	1450000	5.0708332012804e-4	64	2.2226130397698e-4	48763	2290	10303188	453492
SKW	WRG	SUPER_14	1450001	1500000	-0.049274167697028	53	1.5070490632044e-4	48544	1566	10391168	326792
SKW	WRG	SUPER_14	1500001	1550000	-0.011445759768327	95	2.8985372911016e-4	48464	3002	10356948	403472
SKW	WRG	SUPER_14	1550001	1600000	-0.045019390882217	48	1.7627124994625e-4	47965	1656	9394612	1283968
SKW	WRG	SUPER_14	1600001	1650000	-0.027271894915478	42	1.6634826568937e-4	48159	1536	9233640	1378280
SKW	WRG	SUPER_14	1650001	1700000	0.030724736833922	45	1.7921302821495e-4	46977	1566	8738204	1926296
SKW	WRG	SUPER_14	1700001	1750000	0.0079097942550503	77	3.0296821584541e-4	48555	3194	10542360	162180
SKW	WRG	SUPER_14	1750001	1800000	-6.2410745049939e-4	36	1.5918244601246e-4	47401	1444	9071352	1461808
SKW	WRG	SUPER_14	1800001	1850000	0.015843767508891	12	5.1867135518452e-5	47511	510	9832816	905824
SKW	WRG	SUPER_14	1850001	1900000	-0.013216981519788	20	5.5114764577951e-5	48878	578	10487208	267052
SKW	WRG	SUPER_14	1900001	1950000	-0.02319840188787	27	7.3406263099637e-5	48904	760	10353340	405540
SKW	WRG	SUPER_14	1950001	2000000	-0.025196768511839	45	1.2769896433025e-4	47397	1230	9632028	1035772
SKW	WRG	SUPER_14	2000001	2050000	-0.026585614305687	57	2.0038361471718e-4	48379	1972	9841124	843176
SKW	WRG	SUPER_14	2050001	2100000	-0.047719496563348	30	1.0222131912873e-4	48429	984	9626172	1032168
SKW	WRG	SUPER_14	2100001	2150000	0.031158157121323	18	8.8629279262324e-5	47447	810	9139192	1508588
SKW	WRG	SUPER_14	2150001	2200000	-0.0029433605616688	41	9.4958095596869e-5	48535	974	10257156	423624
SKW	WRG	SUPER_14	2200001	2250000	0.04914209472982	11	4.0287696561551e-5	46205	304	7545728	2941452
SKW	WRG	SUPER_14	2250001	2300000	-0.027965509205313	54	1.31289661298e-4	47675	1244	9475232	1084988
SKW	WRG	SUPER_14	2300001	2350000	-0.044945209355185	29	7.4502532620468e-5	47291	640	8590312	1991688
SKW	WRG	SUPER_14	2350001	2400000	-0.01288191102178	91	3.2175323971208e-4	48418	3264	10144420	584320
SKW	WRG	SUPER_14	2400001	2450000	-0.010840440405308	134	3.7970240610018e-4	48942	3994	10518764	260136
SKW	WRG	SUPER_14	2450001	2500000	0.045405595779122	182	4.9066466564174e-4	48822	5252	10703848	36992
SKW	WRG	SUPER_14	2500001	2550000	0.010888938785486	188	4.5580927237758e-4	48803	4884	10715008	21652
SKW	WRG	SUPER_14	2550001	2600000	-0.0097810161842806	143	3.4096901823005e-4	48896	3644	10687188	69932
SKW	WRG	SUPER_14	2600001	2650000	0.029920748303822	98	2.9272117502253e-4	48792	3124	10672272	63288
SKW	WRG	SUPER_14	2650001	2700000	0.0087366194136547	101	3.0899271359005e-4	49034	3314	10725172	62308
SKW	WRG	SUPER_14	2700001	2750000	-0.014751952513788	116	3.5229947017433e-4	48971	3788	10752216	21404
SKW	WRG	SUPER_14	2750001	2800000	0.046270968957767	53	1.6564851105489e-4	48879	1734	10467948	303472
SKW	WRG	SUPER_14	2800001	2850000	-0.017967360921804	72	2.2346923573521e-4	48669	2340	10471240	235940
SKW	WRG	SUPER_14	2850001	2900000	-0.0023191340810635	87	2.6331420500228e-4	48618	2768	10512156	189524
SKW	WRG	SUPER_14	2900001	2950000	0.033164001162597	122	4.10301741482e-4	49005	4352	10606828	175592
SKW	WRG	SUPER_14	2950001	3000000	0.0061233849987646	70	2.0985754057794e-4	48731	2170	10340348	448672
SKW	WRG	SUPER_14	3000001	3050000	-0.022444481118433	25	9.5547303042527e-5	48645	992	10382292	324448
SKW	WRG	SUPER_14	3050001	3100000	0.013761429585404	31	7.9766421638542e-5	48359	802	10054356	671744
SKW	WRG	SUPER_14	3100001	3150000	0.020026799236935	81	2.295820267884e-4	49089	2400	10453780	345800
SKW	WRG	SUPER_14	3150001	3200000	0.0035048001073725	25	6.5385809297994e-5	48425	594	9084540	1631220
SKW	WRG	SUPER_14	3200001	3250000	0.064269842174235	4	1.3739544206859e-5	48399	110	8006088	2649172
SKW	WRG	SUPER_14	3250001	3300000	-0.052504317789292	30	7.7079260837493e-5	48229	726	9418876	1277524
SKW	WRG	SUPER_14	3300001	3350000	-0.026765170453839	49	1.3590375402964e-4	48456	1374	10110096	667264
SKW	WRG	SUPER_14	3350001	3400000	-0.0041967318877834	136	3.7883914913181e-4	48547	4008	10579688	100652
SKW	WRG	SUPER_14	3400001	3450000	0.017353281074797	127	3.4327723892624e-4	48492	3638	10597848	94152
SKW	WRG	SUPER_14	3450001	3500000	-0.012295679684082	139	4.5648311914445e-4	47195	4656	10199720	421660
SKW	WRG	SUPER_14	3500001	3550000	0.030688857742447	158	4.8838041995074e-4	48519	5194	10635152	39028
SKW	WRG	SUPER_14	3550001	3600000	8.3500891435595e-4	110	3.0572075537028e-4	48345	3108	10166140	473720
SKW	WRG	SUPER_14	3600001	3650000	4.59479932533e-5	79	2.4713812086807e-4	48505	2510	10156264	520116
SKW	WRG	SUPER_14	3650001	3700000	0.0079861791059065	127	3.5330462140651e-4	48121	3726	10546140	103180
SKW	WRG	SUPER_14	3700001	3750000	-0.015398569585493	129	3.640054902134e-4	48633	3890	10686652	12608
SKW	WRG	SUPER_14	3750001	3800000	0.033681155207259	96	2.6127924115812e-4	48739	2788	10670576	52004
SKW	WRG	SUPER_14	3800001	3850000	-0.020040115301837	106	2.9166383286261e-4	48832	3122	10704104	38936
SKW	WRG	SUPER_14	3850001	3900000	-0.009586136222973	97	3.0028317269757e-4	48670	3180	10590004	117396
SKW	WRG	SUPER_14	3900001	3950000	0.0046745420215592	103	2.9972371669353e-4	48902	3212	10716536	41904
SKW	WRG	SUPER_14	3950001	4000000	-0.013158557873372	63	2.4572360426309e-4	48416	2564	10434488	310532
SKW	WRG	SUPER_14	4000001	4050000	0.0028587550083974	97	3.1198546655262e-4	48883	3344	10718448	35812
SKW	WRG	SUPER_14	4050001	4100000	-0.034393765204464	97	2.4307062180935e-4	49006	2606	10721164	60156
SKW	WRG	SUPER_14	4100001	4150000	-0.019221319832859	58	2.0572293370682e-4	48659	2188	10635664	69316
SKW	WRG	SUPER_14	4150001	4200000	0.033519411638122	34	1.3377753063448e-4	48712	1404	10495036	265824
SKW	WRG	SUPER_14	4200001	4250000	-0.012751176996287	47	1.8838391050076e-4	48327	1942	10308736	378864
SKW	WRG	SUPER_14	4250001	4300000	-0.010009322317145	84	3.3068895227565e-4	48643	3510	10614204	120696
SKW	WRG	SUPER_14	4300001	4350000	0.031188670987053	58	1.7532535403172e-4	48849	1872	10677292	69488
SKW	WRG	SUPER_14	4350001	4400000	0.026921976148185	80	2.3664332959975e-4	48874	2526	10674292	77988
SKW	WRG	SUPER_14	4400001	4450000	0.030304103605015	103	3.3801999858694e-4	48981	3636	10756760	19060
SKW	WRG	SUPER_14	4450001	4500000	0.0042860236871203	82	2.3875526663263e-4	48785	2538	10630132	102568
SKW	WRG	SUPER_14	4500001	4550000	0.0051646787123857	82	1.9634873476384e-4	48882	2104	10715628	38412
SKW	WRG	SUPER_14	4550001	4600000	-0.007191023161861	58	1.3902013314157e-4	48893	1470	10574008	182452
SKW	WRG	SUPER_14	4600001	4650000	-0.015478827564459	95	2.8511200372281e-4	48513	3034	10641432	31428
SKW	WRG	SUPER_14	4650001	4700000	-0.028936940993781	117	3.0747004365962e-4	48681	3286	10687220	22600
SKW	WRG	SUPER_14	4700001	4750000	-0.034219006401544	98	3.2911596686874e-4	48786	3524	10707472	25448
SKW	WRG	SUPER_14	4750001	4800000	0.025278931940827	86	2.7322321425861e-4	48627	2880	10540832	157108
SKW	WRG	SUPER_14	4800001	4850000	7.0275289550571e-4	104	3.0319757111728e-4	48613	3232	10659716	35144
SKW	WRG	SUPER_14	4850001	4900000	-0.010104028490381	111	3.5849648014755e-4	48693	3788	10566352	146108
SKW	WRG	SUPER_14	4900001	4950000	0.023571593390014	79	2.5787310616227e-4	48707	2748	10656404	61116
SKW	WRG	SUPER_14	4950001	5000000	0.030061603221435	57	1.7498502262667e-4	48977	1874	10709488	65452
SKW	WRG	SUPER_14	5000001	5050000	0.010362342393915	48	1.5672074877608e-4	48867	1670	10655896	94844
SKW	WRG	SUPER_14	5050001	5100000	-0.016439989479529	82	2.6754899549736e-4	48701	2846	10637304	79776
SKW	WRG	SUPER_14	5100001	5150000	0.034111988034062	76	2.6740827896032e-4	48746	2840	10620464	103656
SKW	WRG	SUPER_14	5150001	5200000	0.015869694804451	76	1.5778552425694e-4	48745	1682	10660040	63860
SKW	WRG	SUPER_14	5200001	5250000	0.0054495963451275	56	1.6382417031408e-4	48716	1746	10657768	59752
SKW	WRG	SUPER_14	5250001	5300000	-0.026413874824949	49	1.2024438167521e-4	48690	1280	10644988	66812
SKW	WRG	SUPER_14	5300001	5350000	0.019669263907904	104	2.9929270037496e-4	48543	3188	10651780	27680
SKW	WRG	SUPER_14	5350001	5400000	0.0058848193332198	83	2.2228053077442e-4	48712	2372	10671200	45440
SKW	WRG	SUPER_14	5400001	5450000	0.10600429811334	102	2.8294739234263e-4	48841	3028	10701636	43384
SKW	WRG	SUPER_14	5450001	5500000	0.0021630729297115	40	1.5806900392451e-4	41205	1208	7642232	3117528
SKW	WRG	SUPER_14	5500001	5550000	-0.027303298870632	103	3.7752167714439e-4	48493	3918	10378212	437428
SKW	WRG	SUPER_14	5550001	5600000	0.0098753195023793	70	2.3252366054924e-4	48883	2478	10656980	97280
SKW	WRG	SUPER_14	5600001	5650000	0.035780687095338	94	3.7008065128183e-4	49011	3940	10646328	145772
SKW	WRG	SUPER_14	5650001	5700000	-0.031516448082349	45	1.5167596279336e-4	48659	1608	10601548	103432
SKW	WRG	SUPER_14	5700001	5750000	0.04959298197839	21	8.1531775412647e-5	48860	868	10646156	103044
SKW	WRG	SUPER_14	5750001	5800000	-0.0063471437206118	29	1.1802540662113e-4	48609	1250	10590940	103040
SKW	WRG	SUPER_14	5800001	5850000	0.0058249624630285	40	1.4798506548629e-4	48411	1532	10352396	379864
SKW	WRG	SUPER_14	5850001	5900000	0.061441149673516	45	2.0460399407014e-4	48493	2126	10390804	349596
SKW	WRG	SUPER_14	5900001	5950000	-0.017896369528758	61	1.8474900744926e-4	48421	1944	10522384	148276
SKW	WRG	SUPER_14	5950001	6000000	-0.0021462025553599	25	1.0775395917147e-4	48996	1096	10171320	613520
SKW	WRG	SUPER_14	6000001	6050000	0.0078152497934849	45	1.3250227500314e-4	48931	1392	10505480	262420
SKW	WRG	SUPER_14	6050001	6100000	0.032459864834309	33	9.9386322337837e-5	48881	1058	10645328	108492
SKW	WRG	SUPER_14	6100001	6150000	-0.013263089990324	47	1.4433637130685e-4	48370	1504	10420104	303136
SKW	WRG	SUPER_14	6150001	6200000	-0.018563208584207	55	1.2874431379281e-4	48815	1374	10672316	66984
SKW	WRG	SUPER_14	6200001	6250000	-0.0062689809004182	77	2.8682075629985e-4	48423	3036	10585008	68052
SKW	WRG	SUPER_14	6250001	6300000	-0.013155147720454	105	3.1145726663449e-4	48647	3314	10640304	62036
SKW	WRG	SUPER_14	6300001	6350000	0.022076421045858	87	2.4584020386749e-4	48666	2624	10673600	32920
SKW	WRG	SUPER_14	6350001	6400000	0.020761877658682	99	2.9371436278219e-4	48766	3136	10677040	51480
SKW	WRG	SUPER_14	6400001	6450000	-0.0098963729558975	93	3.0739742871092e-4	48422	3264	10618176	34664
SKW	WRG	SUPER_14	6450001	6500000	0.069819554192711	64	1.9916973704324e-4	48533	2116	10624104	54916
SKW	WRG	SUPER_14	6500001	6550000	0.027037017479009	65	1.9026614987763e-4	48312	2016	10595684	32956
SKW	WRG	SUPER_14	6550001	6600000	0.011148326528616	62	1.5388629936115e-4	48347	1630	10592236	46524
SKW	WRG	SUPER_14	6600001	6650000	-0.015777917802558	51	1.6508033405913e-4	48363	1748	10588784	51076
SKW	WRG	SUPER_14	6650001	6700000	1.9875941001582e-4	69	2.0429618642084e-4	48357	2164	10592464	46076
SKW	WRG	SUPER_14	6700001	6750000	0.045444079388432	82	1.6401727223718e-4	48614	1750	10669608	25472
SKW	WRG	SUPER_14	6750001	6800000	-0.047927715576508	53	1.8459354770877e-4	47422	1854	10043688	611352
SKW	WRG	SUPER_14	6800001	6850000	-0.0083232055389828	80	2.3003270564013e-4	48324	2424	10537632	139848
SKW	WRG	SUPER_14	6850001	6900000	0.013039973305852	72	2.0672265826256e-4	48861	2210	10690652	58768
SKW	WRG	SUPER_14	6900001	6950000	0.079608040420832	81	2.6733695059643e-4	48925	2864	10713072	50428
SKW	WRG	SUPER_14	6950001	7000000	0.040108526701189	65	1.6629609443358e-4	48433	1766	10619612	35648
SKW	WRG	SUPER_14	7000001	7050000	-0.0086451516354992	92	2.115284505766e-4	48622	2256	10665232	31608
SKW	WRG	SUPER_14	7050001	7100000	-0.011779022314255	79	2.5030117004044e-4	48556	2662	10635188	47132
SKW	WRG	SUPER_14	7100001	7150000	-0.018851676557566	53	1.8148248694001e-4	48729	1936	10667696	52684
SKW	WRG	SUPER_14	7150001	7200000	-0.033211003377963	73	2.8210004545259e-4	48662	2994	10613256	92384
SKW	WRG	SUPER_14	7200001	7250000	-0.032814525390799	75	2.4694821137867e-4	48775	2634	10666204	64296
SKW	WRG	SUPER_14	7250001	7300000	0.0062605351278292	73	2.5411971126283e-4	48500	2702	10632784	37216
SKW	WRG	SUPER_14	7300001	7350000	0.0018296129764437	50	1.4761511805618e-4	48617	1562	10581572	116588
SKW	WRG	SUPER_14	7350001	7400000	-0.0027254025865119	65	1.6879427563974e-4	48822	1798	10652020	89920
SKW	WRG	SUPER_14	7400001	7450000	0.0039219104061356	56	1.8854260688079e-4	48853	2012	10671328	76332
SKW	WRG	SUPER_14	7450001	7500000	-0.0044390415851882	65	2.2586207481653e-4	48792	2396	10608244	125996
SKW	WRG	SUPER_14	7500001	7550000	0.039121152477609	102	3.8683111545167e-4	48874	4132	10681664	70616
SKW	WRG	SUPER_14	7550001	7600000	0.017784816190093	84	2.7247316641086e-4	48806	2878	10562508	175252
SKW	WRG	SUPER_14	7600001	7650000	0.010678978270688	51	2.1658760616881e-4	48784	2278	10517684	219416
SKW	WRG	SUPER_14	7650001	7700000	-0.019673751285631	61	1.6271142162865e-4	48629	1734	10656904	97796
SKW	WRG	SUPER_14	7700001	7750000	0.0083493173868893	59	1.728334003775e-4	48547	1820	10530372	150188
SKW	WRG	SUPER_14	7750001	7800000	-0.01504475231378	58	1.4043264534497e-4	48610	1494	10638552	55648
SKW	WRG	SUPER_14	7800001	7850000	0.018520638734227	79	2.521786846766e-4	48549	2682	10635316	45464
SKW	WRG	SUPER_14	7850001	7900000	-0.036850841570297	75	2.5722820683485e-4	48359	2730	10613144	25836
SKW	WRG	SUPER_14	7900001	7950000	0.024805404131151	88	2.6703847598075e-4	48749	2856	10695088	29692
SKW	WRG	SUPER_14	7950001	8000000	0.01586020390994	61	1.7668688938121e-4	48497	1878	10628972	40368
SKW	WRG	SUPER_14	8000001	8050000	0.13251756577451	84	2.0892485064772e-4	48790	2234	10692840	40960
SKW	WRG	SUPER_14	8050001	8100000	0.07108776783426	83	2.1835958392574e-4	48899	2332	10679632	78148
SKW	WRG	SUPER_14	8100001	8150000	0.088671844118549	67	2.3677762380831e-4	49039	2548	10761152	27428
SKW	WRG	SUPER_14	8150001	8200000	0.040558171609572	78	2.0892119671855e-4	48827	2236	10702600	39340
SKW	WRG	SUPER_14	8200001	8250000	0.060302872854974	76	1.7498903502184e-4	48519	1864	10652096	22084
SKW	WRG	SUPER_14	8250001	8300000	-0.014203151305056	63	1.986980475233e-4	48742	2110	10619128	104112
SKW	WRG	SUPER_14	8300001	8350000	0.008578379143219	70	1.7110531793834e-4	48783	1832	10706856	25404
SKW	WRG	SUPER_14	8350001	8400000	0.049363518776373	60	1.4594634495271e-4	48712	1558	10675156	41484
SKW	WRG	SUPER_14	8400001	8450000	0.033652007648184	104	3.3367788386735e-4	48644	3560	10668972	32708
SKW	WRG	SUPER_14	8450001	8500000	-0.017136603085781	75	2.4140252077009e-4	49089	2598	10762108	37472
SKW	WRG	SUPER_14	8500001	8550000	0.0012317826706923	86	2.5009914511565e-4	48980	2684	10731744	43856
SKW	WRG	SUPER_14	8550001	8600000	0.015046606300692	71	2.0664870728715e-4	48974	2212	10704156	70124
SKW	WRG	SUPER_14	8600001	8650000	-0.029845054425773	87	2.562911467427e-4	49139	2752	10737788	72792
SKW	WRG	SUPER_14	8650001	8700000	-0.0068455457412116	59	1.8917206622399e-4	49228	2034	10752116	78044
SKW	WRG	SUPER_14	8700001	8750000	0.067014134727755	64	2.4687370992637e-4	49004	2648	10726132	54748
SKW	WRG	SUPER_14	8750001	8800000	0.0038302845957782	50	1.549536105306e-4	49164	1668	10764512	51568
SKW	WRG	SUPER_14	8800001	8850000	-0.037014755882413	56	1.816925739195e-4	48909	1942	10688384	71596
SKW	WRG	SUPER_14	8850001	8900000	-0.011144748004621	85	2.7525708787001e-4	48729	2936	10666392	53988
SKW	WRG	SUPER_14	8900001	8950000	-0.014800608734714	87	3.8003870646321e-4	48992	4046	10646284	131956
SKW	WRG	SUPER_14	8950001	9000000	-0.054862560178521	78	3.1037107742996e-4	49091	3340	10761312	38708
SKW	WRG	SUPER_14	9000001	9050000	0.059560761230695	73	2.2445459760619e-4	49211	2418	10772780	53640
SKW	WRG	SUPER_14	9050001	9100000	0.10419409897338	88	2.7609520256079e-4	49142	2954	10699208	112032
SKW	WRG	SUPER_14	9100001	9150000	0.012280801636744	87	2.8135307351215e-4	49144	3020	10733844	77836
SKW	WRG	SUPER_14	9150001	9200000	0.025519932992355	104	3.2142582328714e-4	49139	3442	10708536	102044
SKW	WRG	SUPER_14	9200001	9250000	0.071513359745555	82	2.0986335356411e-4	49043	2248	10711732	77728
SKW	WRG	SUPER_14	9250001	9300000	0.028803653504457	87	3.3889169074932e-4	48753	3556	10493028	260132
SKW	WRG	SUPER_14	9300001	9350000	-0.0052489325864703	83	2.1303377679522e-4	48854	2278	10693140	54740
SKW	WRG	SUPER_14	9350001	9400000	-0.010259079696485	56	1.4104009712204e-4	49214	1514	10734536	92764
SKW	WRG	SUPER_14	9400001	9450000	0.021736493680155	113	4.0963107494982e-4	48660	4334	10580252	125828
SKW	WRG	SUPER_14	9450001	9500000	-0.00600639558855	84	1.9911616422021e-4	48794	2124	10667140	67540
SKW	WRG	SUPER_14	9500001	9550000	-0.018463202210141	89	2.6020442862301e-4	48710	2770	10645476	70724
SKW	WRG	SUPER_14	9550001	9600000	0.015259513083927	82	2.4117728944418e-4	48777	2578	10689232	41708
SKW	WRG	SUPER_14	9600001	9650000	-0.019621772838836	63	1.7717624282652e-4	48881	1886	10644768	109052
SKW	WRG	SUPER_14	9650001	9700000	0.0042172744009854	71	2.2309221531693e-4	48964	2384	10686164	85916
SKW	WRG	SUPER_14	9700001	9750000	0.025174723831968	79	1.8147380266205e-4	48406	1912	10535956	174084
SKW	WRG	SUPER_14	9750001	9800000	0.0070100683825298	69	1.9219447161117e-4	48775	2054	10687092	43408
SKW	WRG	SUPER_14	9800001	9850000	-0.020737172184065	87	2.854409179081e-4	48571	3006	10531076	171484
SKW	WRG	SUPER_14	9850001	9900000	6.5344157735116e-4	72	2.5479727586277e-4	48728	2718	10667304	52856
SKW	WRG	SUPER_14	9900001	9950000	0.010827186276004	99	2.412784868215e-4	48647	2570	10651592	50748
SKW	WRG	SUPER_14	9950001	10000000	0.069867750819447	115	3.6343703528299e-4	48754	3880	10675852	50028
SKW	WRG	SUPER_14	10000001	10050000	-0.033766707485475	105	3.1775439603861e-4	48829	3400	10700088	42292
SKW	WRG	SUPER_14	10050001	10100000	0.011375544019087	105	3.7907264417115e-4	48795	4050	10683968	50932
SKW	WRG	SUPER_14	10100001	10150000	0.0043113972354142	100	3.3552196702819e-4	49160	3612	10765316	49884
SKW	WRG	SUPER_14	10150001	10200000	0.0053785218251897	89	2.561406698479e-4	49045	2750	10736288	53612
SKW	WRG	SUPER_14	10200001	10250000	-6.3916425722456e-5	107	3.4221219096411e-4	48916	3668	10718496	43024
SKW	WRG	SUPER_14	10250001	10300000	-0.015610053462256	80	2.1911155517053e-4	48745	2336	10661236	62664
SKW	WRG	SUPER_14	10300001	10350000	-0.0059000115382202	104	2.1940391774525e-4	48684	2344	10683492	26988
SKW	WRG	SUPER_14	10350001	10400000	-0.028929399598986	107	2.8027496045711e-4	47811	2928	10446884	258756
SKW	WRG	SUPER_14	10400001	10450000	-0.041014253363123	83	2.0143174971766e-4	48508	2136	10604088	67672
SKW	WRG	SUPER_14	10450001	10500000	-0.018415858072182	82	2.465339348911e-4	48792	2636	10692240	42000
SKW	WRG	SUPER_14	10500001	10550000	0.044534498110509	48	1.6912266331396e-4	48397	1774	10489428	257572
SKW	WRG	SUPER_14	10550001	10600000	-0.012900230505443	57	1.9812259699324e-4	48972	2122	10710540	63300
SKW	WRG	SUPER_14	10600001	10650000	-0.025941139674531	44	1.1555763062965e-4	48582	1190	10297892	468248
SKW	WRG	SUPER_14	10650001	10700000	-0.039453602262542	53	1.9840216080059e-4	48556	2092	10544240	138080
SKW	WRG	SUPER_14	10700001	10750000	-0.033056116123544	34	8.9258400316454e-5	47917	908	10172712	551188
SKW	WRG	SUPER_14	10750001	10800000	-3.1103501386947e-4	50	2.1465973185867e-4	48846	2248	10472388	273732
SKW	WRG	SUPER_14	10800001	10850000	-9.1602390348583e-4	51	1.5924020217242e-4	48822	1678	10537540	221340
SKW	WRG	SUPER_14	10850001	10900000	-0.032788785419376	76	2.5269100111377e-4	49088	2718	10756220	43140
SKW	WRG	SUPER_14	10900001	10950000	-0.0038513371591176	49	2.0245487507905e-4	48751	2122	10481348	266972
SKW	WRG	SUPER_14	10950001	11000000	-0.0068196728777113	42	1.0218920118509e-4	48552	1060	10372916	394544
SKW	WRG	SUPER_14	11000001	11050000	0.012217055075541	44	1.3076431743541e-4	48971	1352	10339212	456848
SKW	WRG	SUPER_14	11050001	11100000	-0.016992165418634	69	1.8788660199767e-4	48766	2004	10666008	62512
SKW	WRG	SUPER_14	11100001	11150000	0.0075329748731828	34	1.3027545291808e-4	49036	1390	10669700	121520
SKW	WRG	SUPER_14	11150001	11200000	-0.038545461022595	43	8.2200377647504e-5	47897	832	10121608	643432
SKW	WRG	SUPER_14	11200001	11250000	-0.0055157155043802	49	1.198551834272e-4	49039	1278	10662868	125712
SKW	WRG	SUPER_14	11250001	11300000	-0.049568339254413	10	3.3683347829796e-5	48199	338	10034632	727988
SKW	WRG	SUPER_14	11300001	11350000	-0.013795153230139	44	1.7413936414685e-4	48890	1852	10635160	120640
SKW	WRG	SUPER_14	11350001	11400000	0.0046888781403818	49	1.8773535109332e-4	48835	1996	10631988	111712
SKW	WRG	SUPER_14	11400001	11450000	0.0350558081852	39	1.4257285698701e-4	48682	1516	10633160	76880
SKW	WRG	SUPER_14	11450001	11500000	0.095660909297126	42	1.6834135136955e-4	48640	1710	10157932	573448
SKW	WRG	SUPER_14	11500001	11550000	0.0067051921125766	62	1.755035796389e-4	48995	1882	10723428	55472
SKW	WRG	SUPER_14	11550001	11600000	0.042038378612877	106	3.2163279012714e-4	48882	3448	10720300	33740
SKW	WRG	SUPER_14	11600001	11650000	0.022211974730976	86	3.3603599785627e-4	48708	3584	10665524	50236
SKW	WRG	SUPER_14	11650001	11700000	0.12303530491564	95	2.9399820719107e-4	48708	3142	10687140	28620
SKW	WRG	SUPER_14	11700001	11750000	0.037258976085607	84	2.4026618535048e-4	48720	2534	10546636	179024
SKW	WRG	SUPER_14	11750001	11800000	0.022670115685852	56	2.0308899495908e-4	48870	2148	10576644	195876
SKW	WRG	SUPER_14	11800001	11850000	-0.025062529870699	68	2.3090857585878e-4	48939	2478	10731520	35060
SKW	WRG	SUPER_14	11850001	11900000	-0.031675378009364	66	2.0160554059462e-4	48574	2142	10624708	61572
SKW	WRG	SUPER_14	11900001	11950000	0.017850832230799	28	1.0819019836873e-4	48154	1080	9982420	764360
SKW	WRG	SUPER_14	11950001	12000000	-0.014290343433949	37	8.9502524575429e-5	48612	948	10591880	102760
SKW	WRG	SUPER_14	12000001	12050000	-0.012227171907327	40	1.2399547670522e-4	48571	1318	10629420	56200
SKW	WRG	SUPER_14	12050001	12100000	0.025641921209662	36	1.1037606059234e-4	48905	1180	10690724	68376
SKW	WRG	SUPER_14	12100001	12150000	0.0592329241098	45	1.8246835049741e-4	48979	1938	10621020	154360
SKW	WRG	SUPER_14	12150001	12200000	0.054783211332766	55	2.2960472749574e-4	48989	2450	10670512	107068
SKW	WRG	SUPER_14	12200001	12250000	-0.0041160063906415	42	1.2835868629686e-4	47902	1310	10205776	517904
SKW	WRG	SUPER_14	12250001	12300000	-0.020684494370425	33	1.8474767517882e-4	48819	1934	10468332	272068
SKW	WRG	SUPER_14	12300001	12350000	-0.03467150993465	74	2.8101593737681e-4	49100	2994	10654200	147800
SKW	WRG	SUPER_14	12350001	12400000	0.0044051873328389	98	3.794013344512e-4	49099	4080	10753784	47996
SKW	WRG	SUPER_14	12400001	12450000	0.068546889664625	68	2.5468618749353e-4	49040	2656	10428520	360280
SKW	WRG	SUPER_14	12450001	12500000	0.13424493688277	9	1.4131364728333e-4	20980	516	3651452	6909648
SKW	WRG	SUPER_14	12500001	12550000			0	1009	0	21348	10887352
SKW	WRG	SUPER_14	12550001	12600000	-0.029482417635425	17	5.5006142864781e-5	32318	358	6508364	4196616
SKW	WRG	SUPER_14	12600001	12650000	0.039072780645814	83	3.1597889803841e-4	48977	3306	10462724	312216
SKW	WRG	SUPER_14	12650001	12700000	0.059077188251335	82	3.4534217638412e-4	48896	3698	10708220	48900
SKW	WRG	SUPER_14	12700001	12750000	-0.0080351936280134	61	2.4187314025998e-4	48541	2488	10286384	453796
SKW	WRG	SUPER_14	12750001	12800000	-0.0025376970399363	55	1.7896264893324e-4	48908	1902	10627916	132064
SKW	WRG	SUPER_14	12800001	12850000	0.012847758887172	94	3.620289218175e-4	48830	3862	10667656	76484
SKW	WRG	SUPER_14	12850001	12900000	0.017057832216696	74	1.7969431750414e-4	48818	1920	10684812	55148
SKW	WRG	SUPER_14	12900001	12950000	-0.010596648352736	83	2.2028942468276e-4	48739	2350	10667784	54796
SKW	WRG	SUPER_14	12950001	13000000	0.012616141122691	63	1.3700105809858e-4	48709	1460	10656852	59128
SKW	WRG	SUPER_14	13000001	13050000	0.046332829200274	60	1.9996454236981e-4	48889	2134	10671892	83688
SKW	WRG	SUPER_14	13050001	13100000	0.0033648211540678	77	2.1327516056546e-4	48777	2276	10671660	59280
SKW	WRG	SUPER_14	13100001	13150000	0.08586025821728	109	2.8607084789671e-4	48733	3046	10647712	73548
SKW	WRG	SUPER_14	13150001	13200000	0.0083114546343193	57	1.737089854306e-4	48721	1850	10649996	68624
SKW	WRG	SUPER_14	13200001	13250000	0.044096531873653	55	1.995721908863e-4	48257	1994	9991372	696888
SKW	WRG	SUPER_14	13250001	13300000	0.0033131276327343	61	1.4686169300062e-4	48738	1568	10676712	45648
SKW	WRG	SUPER_14	13300001	13350000	0.020743092398922	82	2.2193971562474e-4	48663	2368	10669564	36296
SKW	WRG	SUPER_14	13350001	13400000	0.036016591267358	78	2.148787053887e-4	48622	2286	10638560	58280
SKW	WRG	SUPER_14	13400001	13450000	0.016261591577025	95	2.6735080475217e-4	48612	2852	10667632	27008
SKW	WRG	SUPER_14	13450001	13500000	-0.0095757933913524	99	3.0070688784993e-4	48690	3184	10588384	124296
SKW	WRG	SUPER_14	13500001	13550000	-0.025317559937772	89	2.1890575537067e-4	48840	2342	10698668	46132
SKW	WRG	SUPER_14	13550001	13600000	0.041238042735843	104	3.518924867592e-4	48856	3768	10707816	40504
SKW	WRG	SUPER_14	13600001	13650000	0.013452386477638	93	3.0124524756402e-4	48696	3196	10609296	111524
SKW	WRG	SUPER_14	13650001	13700000	-0.03238497987625	73	1.9034877026016e-4	48558	2018	10601592	81168
SKW	WRG	SUPER_14	13700001	13750000	-0.022336953805066	78	1.7151934375728e-4	48930	1836	10704332	60268
SKW	WRG	SUPER_14	13750001	13800000	0.040265697323571	49	1.3826551631758e-4	48707	1474	10660648	54892
SKW	WRG	SUPER_14	13800001	13850000	0.060261691379105	68	1.946627425667e-4	48764	2070	10633776	94304
SKW	WRG	SUPER_14	13850001	13900000	-0.031234943532837	59	1.4681111979712e-4	48849	1564	10653144	93636
SKW	WRG	SUPER_14	13900001	13950000	0.017621359027107	76	1.9214276226431e-4	48480	2002	10419336	295764
SKW	WRG	SUPER_14	13950001	14000000	-0.010153485145413	62	1.4482349003197e-4	48577	1542	10647444	39496
SKW	WRG	SUPER_14	14000001	14050000	-0.011152695909714	76	2.3550442940345e-4	48801	2502	10624004	139936
SKW	WRG	SUPER_14	14050001	14100000	-0.020773176190085	56	1.7332801406765e-4	48152	1790	10327240	379940
SKW	WRG	SUPER_14	14100001	14150000	0.053264301343772	93	2.9695468244574e-4	48606	3140	10574004	119316
SKW	WRG	SUPER_14	14150001	14200000	-0.0021940034823427	37	9.7063522725666e-5	48388	1016	10467372	267748
SKW	WRG	SUPER_14	14200001	14250000	-0.002141139345078	38	2.0450907596315e-4	44327	1640	8019204	2790936
SKW	WRG	SUPER_14	14250001	14300000	0.05491445306479	54	2.1005568775605e-4	48626	2192	10435328	305512
SKW	WRG	SUPER_14	14300001	14350000	-0.034626605032146	75	2.5950015336708e-4	48586	2714	10458568	248392
SKW	WRG	SUPER_14	14350001	14400000	-0.026929043353513	114	3.891708014891e-4	48829	4146	10653420	88960
SKW	WRG	SUPER_14	14400001	14450000	-0.04446427580024	102	3.0069516835752e-4	48848	3218	10701868	46012
SKW	WRG	SUPER_14	14450001	14500000	-0.017379021861503	122	3.8303393564656e-4	48913	4094	10688348	72512
SKW	WRG	SUPER_14	14500001	14550000	0.029325312266614	78	2.4110168318528e-4	48952	2578	10692584	76856
SKW	WRG	SUPER_14	14550001	14600000	0.010022000907974	73	2.3487197088734e-4	48798	2458	10465276	281284
SKW	WRG	SUPER_14	14600001	14650000	0.026099267496974	106	2.3931631578123e-4	48950	2568	10730568	38432
SKW	WRG	SUPER_14	14650001	14700000	0.010853389492667	109	2.6884131069534e-4	49083	2890	10749836	48424
SKW	WRG	SUPER_14	14700001	14750000	-0.012200164146436	115	2.6851008689181e-4	48924	2872	10696060	93400
SKW	WRG	SUPER_14	14750001	14800000	-0.013064342745261	117	3.6219342846698e-4	48864	3880	10712508	37572
SKW	WRG	SUPER_14	14800001	14850000	-0.017651848844604	132	5.1669899309172e-4	48940	5524	10690944	75856
SKW	WRG	SUPER_14	14850001	14900000	-0.014319910182812	116	4.8128764858586e-4	48861	5140	10679684	69736
SKW	WRG	SUPER_14	14900001	14950000	-0.032205746061168	90	3.0065917389861e-4	48906	3170	10543500	232980
SKW	WRG	SUPER_14	14950001	15000000	-0.028937337086029	62	2.3863026229443e-4	48746	2496	10459696	291704
SKW	WRG	SUPER_14	15000001	15050000	-0.012915596576373	68	1.8747042877165e-4	49126	2016	10753696	54024
SKW	WRG	SUPER_14	15050001	15100000	-0.041918936468907	19	9.8584656901639e-5	48600	996	10102992	684268
SKW	WRG	SUPER_14	15100001	15150000	-0.036610269354634	35	9.6147020300478e-5	48659	986	10255128	519372
SKW	WRG	SUPER_14	15150001	15200000	0.052822053921324	55	1.6154056103573e-4	48887	1688	10449388	313452
SKW	WRG	SUPER_14	15200001	15250000	0.028255026487388	67	2.2434166937123e-4	49063	2400	10697968	99632
SKW	WRG	SUPER_14	15250001	15300000	0.0082017713683175	21	6.0805796137298e-5	49162	642	10558204	263596
SKW	WRG	SUPER_14	15300001	15350000	7.5837509891849e-4	51	2.1663026307982e-4	49086	2322	10718724	80196
SKW	WRG	SUPER_14	15350001	15400000	0.015743360005655	72	2.4214671206715e-4	48882	2586	10679476	74564
SKW	WRG	SUPER_14	15400001	15450000	-0.021197755451121	88	3.1251788421465e-4	48971	3342	10693788	81812
SKW	WRG	SUPER_14	15450001	15500000	0.0087073091282668	63	1.9229367673359e-4	49092	2058	10702380	97860
SKW	WRG	SUPER_14	15500001	15550000	0.066662048134344	44	1.1740423967763e-4	48908	1238	10544764	214996
SKW	WRG	SUPER_14	15550001	15600000	-0.042322115405653	22	7.3962654001518e-5	47796	748	10113212	616628
SKW	WRG	SUPER_14	15600001	15650000	0.010760179802604	40	1.1720585729719e-4	48991	1252	10682060	95960
SKW	WRG	SUPER_14	15650001	15700000	-0.016334864726901	62	1.9354809241893e-4	48810	2034	10509016	274504
SKW	WRG	SUPER_14	15700001	15750000	-0.016565354420102	94	1.8613889427162e-4	48997	1998	10733920	45420
SKW	WRG	SUPER_14	15750001	15800000	0.02558918045362	69	2.0185273300422e-4	49169	2172	10760320	56860
SKW	WRG	SUPER_14	15800001	15850000	0.047975591051546	63	2.0713888849422e-4	48849	2216	10698136	48644
SKW	WRG	SUPER_14	15850001	15900000	-0.0061812943384605	75	1.8559519368318e-4	48868	1984	10689932	61028
SKW	WRG	SUPER_14	15900001	15950000	-0.045805308015443	69	2.3253178954333e-4	48759	2356	10131948	599872
SKW	WRG	SUPER_14	15950001	16000000	5.1494070754834e-4	85	2.1796455618702e-4	48620	2324	10662284	34116
SKW	WRG	SUPER_14	16000001	16050000	-0.0127875341761	82	2.7359026465944e-4	48991	2936	10731376	46644
SKW	WRG	SUPER_14	16050001	16100000	-0.016656024052119	87	2.6625356114138e-4	48966	2840	10666524	105996
SKW	WRG	SUPER_14	16100001	16150000	-0.032335112358096	114	2.9254404861448e-4	48889	3118	10658224	97356
SKW	WRG	SUPER_14	16150001	16200000	-0.023920976319119	76	1.7817115493666e-4	48595	1894	10630228	60672
SKW	WRG	SUPER_14	16200001	16250000	-0.029610031383256	91	3.0484066475765e-4	48585	3212	10536652	152048
SKW	WRG	SUPER_14	16250001	16300000	0.034915177686731	91	2.8947562917556e-4	48975	3102	10715928	58572
SKW	WRG	SUPER_14	16300001	16350000	0.0061641120995317	104	3.726110239305e-4	48716	3896	10455944	275436
SKW	WRG	SUPER_14	16350001	16400000	0.012717362761236	110	3.5725400815888e-4	49202	3834	10731860	92800
SKW	WRG	SUPER_14	16400001	16450000	0.11325931043324	34	1.1178336663504e-4	47851	1118	10001488	744412
SKW	WRG	SUPER_14	16450001	16500000	0.11503969112017	44	1.9899942557649e-4	48862	2098	10542744	209976
SKW	WRG	SUPER_14	16500001	16550000	0.13663820330686	41	1.7720319212224e-4	48991	1898	10710868	67152
SKW	WRG	SUPER_14	16550001	16600000	0.041085258516769	39	1.8481254132219e-4	48877	1950	10551232	204568
SKW	WRG	SUPER_14	16600001	16650000	-0.0097095197008916	65	1.6227521877104e-4	48660	1728	10648576	56844
SKW	WRG	SUPER_14	16650001	16700000	-0.002769752200313	99	2.9557422607752e-4	48676	3152	10663988	44732
SKW	WRG	SUPER_14	16700001	16750000	-0.0061255361400407	52	2.7798475209964e-4	30416	1846	6640652	4202268
SKW	WRG	SUPER_14	16750001	16800000	-0.046783625730994	37	1.0709950734227e-4	30802	702	6554652	4229968
SKW	WRG	SUPER_14	16800001	16850000	-0.010474794663642	43	1.0674556958986e-4	48721	1138	10660864	57756
SKW	WRG	SUPER_14	16850001	16900000	-0.0387577957936	52	1.8103764303291e-4	48639	1924	10627624	72956
SKW	WRG	SUPER_14	16900001	16950000	-0.0031163053058906	71	1.9061573605634e-4	48681	2018	10586744	123076
SKW	WRG	SUPER_14	16950001	17000000	-0.033022353671302	34	8.6881375644949e-5	48575	900	10358952	353288
SKW	WRG	SUPER_14	17000001	17050000	0.0081550390762289	66	2.0493805612058e-4	48867	2198	10725192	25548
SKW	WRG	SUPER_14	17050001	17100000	0.012376754399583	94	2.8966421347954e-4	48928	3104	10715856	48304
SKW	WRG	SUPER_14	17100001	17150000	-0.019904594280292	84	2.228641839883e-4	48833	2386	10706072	37188
SKW	WRG	SUPER_14	17150001	17200000	0.0058225144178649	77	1.8113862397262e-4	48939	1944	10732112	34468
SKW	WRG	SUPER_14	17200001	17250000	0.027535981667792	76	2.0970467511346e-4	48300	2128	10147604	481696
SKW	WRG	SUPER_14	17250001	17300000	0.022824345483676	93	2.0638337172001e-4	48455	2190	10611320	48780
SKW	WRG	SUPER_14	17300001	17350000	0.0030453418689069	76	1.5274305589312e-4	48768	1634	10697704	31256
SKW	WRG	SUPER_14	17350001	17400000	0.014762462556815	84	2.9701546750613e-4	48640	3140	10571840	189240
SKW	WRG	SUPER_14	17400001	17450000	0.0068278431565644	77	3.0046771872178e-4	48851	3210	10683344	63876
SKW	WRG	SUPER_14	17450001	17500000	0.015633046680447	68	2.386769664382e-4	49033	2552	10692276	94984
SKW	WRG	SUPER_14	17500001	17550000	0.0018518518518519	57	1.9491118902566e-4	48883	2082	10681788	73352
SKW	WRG	SUPER_14	17550001	17600000	0.010538047064649	77	1.7863009198423e-4	48984	1914	10714880	61600
SKW	WRG	SUPER_14	17600001	17650000	-0.015971419564989	92	2.646403350159e-4	48839	2820	10655972	88608
SKW	WRG	SUPER_14	17650001	17700000	0.038247265616118	106	3.6035537101635e-4	48786	3852	10689448	43472
SKW	WRG	SUPER_14	17700001	17750000	0.029455206405869	97	3.6579515023903e-4	48965	3922	10721848	50452
SKW	WRG	SUPER_14	17750001	17800000	0.018433421507116	129	4.4834963656054e-4	48925	4804	10714852	48648
SKW	WRG	SUPER_14	17800001	17850000	0.016480799410424	110	3.5294974481173e-4	48864	3780	10709740	40340
SKW	WRG	SUPER_14	17850001	17900000	-0.0044733937589886	105	2.8334561601887e-4	48757	3022	10665420	61120
SKW	WRG	SUPER_14	17900001	17950000	0.023847644068971	70	2.5296977535086e-4	48875	2704	10689024	63476
SKW	WRG	SUPER_14	17950001	18000000	0.015792482186689	100	2.5914581552345e-4	48522	2704	10434280	240560
SKW	WRG	SUPER_14	18000001	18050000	0.0058615772732258	138	3.7614476392974e-4	48748	4008	10655472	69088
SKW	WRG	SUPER_14	18050001	18100000	-0.0027019427382501	116	3.87263741964e-4	48814	4136	10680060	59020
SKW	WRG	SUPER_14	18100001	18150000	-0.0015569226223623	145	4.5090677577312e-4	48871	4816	10680700	70920
SKW	WRG	SUPER_14	18150001	18200000	0.0013488876945612	131	4.0824042946669e-4	48741	4362	10684880	41000
SKW	WRG	SUPER_14	18200001	18250000	-0.031145931199666	41	1.401356762823e-4	48209	1438	10261484	524456
SKW	WRG	SUPER_14	18250001	18300000	-0.03750636020246	40	1.2954256663756e-4	48908	1382	10668308	91452
SKW	WRG	SUPER_14	18300001	18350000	-0.018484958820019	35	1.1735562266616e-4	48295	1216	10361668	355412
SKW	WRG	SUPER_14	18350001	18400000	0.035898547038338	37	9.8036940783367e-5	48502	1014	10343040	405500
SKW	WRG	SUPER_14	18400001	18450000	-8.9534252707826e-4	74	2.3847176775929e-4	48994	2540	10651156	127524
SKW	WRG	SUPER_14	18450001	18500000	0.03503613813773	57	2.1066185604544e-4	48685	2208	10481252	229448
SKW	WRG	SUPER_14	18500001	18550000	0.013140889146747	74	2.0464769328535e-4	48974	2186	10681772	92508
SKW	WRG	SUPER_14	18550001	18600000	0.0097731393991393	66	1.2393882079348e-4	48691	1320	10650416	61604
SKW	WRG	SUPER_14	18600001	18650000	0.045545089021519	68	2.10547768868e-4	48915	2248	10676912	84388
SKW	WRG	SUPER_14	18650001	18700000	0.015187308560851	65	1.838235983029e-4	48757	1962	10673276	53264
SKW	WRG	SUPER_14	18700001	18750000	0.003625477918414	83	2.7215394729621e-4	48808	2916	10714524	23236
SKW	WRG	SUPER_14	18750001	18800000	0.012023192008279	132	4.3933294738894e-4	48709	4696	10688932	27048
SKW	WRG	SUPER_14	18800001	18850000	-0.0051928000096932	88	2.7775827468905e-4	48432	2880	10368728	300612
SKW	WRG	SUPER_14	18850001	18900000	-0.0035293343670224	81	2.5628273110896e-4	48456	2560	9988968	735152
SKW	WRG	SUPER_14	18900001	18950000	-0.013976185637437	98	2.4774211272511e-4	48528	2626	10599732	76648
SKW	WRG	SUPER_14	18950001	19000000	9.5883593507537e-4	76	1.8624883969221e-4	48770	1988	10673892	55508
SKW	WRG	SUPER_14	19000001	19050000	0.027026656186356	93	3.095757878125e-4	48824	3316	10711432	29848
SKW	WRG	SUPER_14	19050001	19100000	-0.014981869791351	69	1.7706436270867e-4	48773	1892	10685380	44680
SKW	WRG	SUPER_14	19100001	19150000	0.04912213839256	89	2.7382556216388e-4	48497	2900	10590684	78656
SKW	WRG	SUPER_14	19150001	19200000	-0.0021179770457082	107	2.823270039878e-4	48757	3014	10675564	50976
SKW	WRG	SUPER_14	19200001	19250000	-0.010549807263137	122	3.6593795318705e-4	48694	3888	10624752	87928
SKW	WRG	SUPER_14	19250001	19300000	-0.013468319569918	91	3.0178432340542e-4	48082	2878	9536612	1180908
SKW	WRG	SUPER_14	19300001	19350000	0.0022549527502924	62	1.7429944381779e-4	48576	1858	10659816	26904
SKW	WRG	SUPER_14	19350001	19400000	0.049535155760014	84	2.6973265286572e-4	48567	2872	10647580	37160
SKW	WRG	SUPER_14	19400001	19450000	-0.017282268244888	74	1.9771467301251e-4	48766	2112	10682060	46460
SKW	WRG	SUPER_14	19450001	19500000	-2.001560518986e-4	89	2.6218259519569e-4	48723	2800	10679580	39480
SKW	WRG	SUPER_14	19500001	19550000	0.0044911027413619	110	3.6882921785762e-4	48726	3944	10693296	26424
SKW	WRG	SUPER_14	19550001	19600000	0.026223493790681	130	4.6219499243885e-4	48802	4944	10696784	39656
SKW	WRG	SUPER_14	19600001	19650000	-0.0085484841839044	92	2.39153812818e-4	48650	2384	9968480	781600
SKW	WRG	SUPER_14	19650001	19700000	-7.5283788514454e-4	115	3.6470298121974e-4	49145	3934	10786860	25040
SKW	WRG	SUPER_14	19700001	19750000	0.060066129649434	100	3.6458465767931e-4	48856	3900	10697104	52756
SKW	WRG	SUPER_14	19750001	19800000	0.062486461800135	95	2.7476090553398e-4	48706	2932	10671096	45104
SKW	WRG	SUPER_14	19800001	19850000	-0.03271861787325	76	2.2661693715119e-4	48814	2418	10669988	69092
SKW	WRG	SUPER_14	19850001	19900000	0.0089776822406272	43	1.3919795174139e-4	48691	1454	10445556	309144
SKW	WRG	SUPER_14	19900001	19950000	-0.0010638823769416	68	2.1761582144405e-4	49109	2306	10596656	213704
SKW	WRG	SUPER_14	19950001	20000000	-0.012762926365981	60	1.9132253044552e-4	49088	2062	10777612	21748
SKW	WRG	SUPER_14	20000001	20050000	0.011629029544245	82	2.80644563753e-4	49105	3018	10753816	49284
SKW	WRG	SUPER_14	20050001	20100000	0.0050022263245141	75	2.4926376088111e-4	48848	2654	10647356	99204
SKW	WRG	SUPER_14	20100001	20150000	0.0024959247382694	64	2.6166909839809e-4	47905	2688	10272516	424984
SKW	WRG	SUPER_14	20150001	20200000	0.027046486645341	116	3.9567259932743e-4	48741	4128	10432868	306652
SKW	WRG	SUPER_14	20200001	20250000	-0.021471389645777	32	9.5831448389527e-5	48314	988	10309768	400492
SKW	WRG	SUPER_14	20250001	20300000	0.034935039751794	42	1.0779399772763e-4	48770	1140	10575728	153672
SKW	WRG	SUPER_14	20300001	20350000	-0.0059812683397425	43	1.1160600666544e-4	48691	1184	10608748	104372
SKW	WRG	SUPER_14	20350001	20400000	0.030289479175983	14	3.4062781491041e-5	48623	360	10568720	128340
SKW	WRG	SUPER_14	20400001	20450000	-0.0076049041481473	26	8.303485325928e-5	48604	870	10477528	273872
SKW	WRG	SUPER_14	20450001	20500000	0.021526511101327	57	1.5390754999751e-4	48899	1646	10694732	63048
SKW	WRG	SUPER_14	20500001	20550000	-0.029797925114773	69	1.9509706078774e-4	49029	2080	10661360	149880
SKW	WRG	SUPER_14	20550001	20600000	0.014092673565111	90	2.2824632613364e-4	48885	2436	10672680	82020
SKW	WRG	SUPER_14	20600001	20650000	-3.6244504256537e-4	112	3.1160090930811e-4	48917	3344	10731676	30064
SKW	WRG	SUPER_14	20650001	20700000	0.016585985532896	65	2.5420874839056e-4	48812	2648	10416636	331024
SKW	WRG	SUPER_14	20700001	20750000	0.0016046534951359	60	1.9058261728183e-4	49020	2022	10609572	181428
SKW	WRG	SUPER_14	20750001	20800000	0.052632661033327	37	1.6529600916962e-4	48929	1764	10671764	92616
SKW	WRG	SUPER_14	20800001	20850000	-0.016108991533118	56	1.7673543316404e-4	49011	1852	10478940	303480
SKW	WRG	SUPER_14	20850001	20900000	0.010665986424383	116	2.9992900320876e-4	49314	3236	10789220	59860
SKW	WRG	SUPER_14	20900001	20950000	-0.033197256007744	65	2.0481719034802e-4	48730	2086	10184692	551748
SKW	WRG	SUPER_14	20950001	21000000	0.0048876393107502	60	2.1728343196707e-4	48982	2284	10511616	264424
SKW	WRG	SUPER_14	21000001	21050000	0.013707568182028	89	3.3081855429819e-4	48741	3478	10513316	264044
SKW	WRG	SUPER_14	21050001	21100000	0.046077204380524	37	9.4730047839623e-5	48733	998	10535200	245240
SKW	WRG	SUPER_14	21100001	21150000	-0.02197287402497	33	9.8433409221903e-5	48539	1024	10402972	324228
SKW	WRG	SUPER_14	21150001	21200000	-0.025951902187097	90	2.3177149293682e-4	49080	2456	10596644	200956
SKW	WRG	SUPER_14	21200001	21250000	0.024113363051152	139	4.8959682881357e-4	48971	5144	10506604	270536
SKW	WRG	SUPER_14	21250001	21300000	0.03878188430739	112	3.0936472892357e-4	48969	3326	10751064	22116
SKW	WRG	SUPER_14	21300001	21350000	-0.010134444616979	114	4.2421046507638e-4	48931	4550	10725808	39012
SKW	WRG	SUPER_14	21350001	21400000	-0.012564206792062	84	2.6809416321252e-4	48633	2812	10488852	210408
SKW	WRG	SUPER_14	21400001	21450000	-0.022558955797935	51	1.6490663628947e-4	48703	1714	10393760	367980
SKW	WRG	SUPER_14	21450001	21500000	0.027369999318476	25	9.0592047945681e-5	47493	846	9338568	1329452
SKW	WRG	SUPER_14	21500001	21550000	-0.0056845097110374	78	2.1212315519959e-4	49012	2276	10729616	53024
SKW	WRG	SUPER_14	21550001	21600000	0.020523029629849	93	2.772972228176e-4	48792	2898	10450880	289080
SKW	WRG	SUPER_14	21600001	21650000	-0.021667962558585	56	2.1990403845973e-4	48870	2342	10650100	101300
SKW	WRG	SUPER_14	21650001	21700000	-0.0077516631807815	28	1.4918965381157e-4	46453	1308	8767364	1887456
SKW	WRG	SUPER_14	21700001	21750000	-0.019549130958527	89	3.3749180873226e-4	48165	3498	10364696	360964
SKW	WRG	SUPER_14	21750001	21800000	0.0054372513191824	58	1.8504296172237e-4	48447	1888	10203036	482804
SKW	WRG	SUPER_14	21800001	21850000	0.037637464959912	66	1.612324184147e-4	49085	1712	10618212	180488
SKW	WRG	SUPER_14	21850001	21900000	0.0231993899762	61	1.8944817128683e-4	48916	2006	10588648	192012
SKW	WRG	SUPER_14	21900001	21950000	0.0026986712206744	49	1.798208790948e-4	48247	1788	9943228	754052
SKW	WRG	SUPER_14	21950001	22000000	0.01287965393829	65	2.288614690555e-4	48497	2336	10207048	529612
SKW	WRG	SUPER_14	22000001	22050000	-0.025082555464158	31	1.0306596095811e-4	47959	984	9547284	1142296
SKW	WRG	SUPER_14	22050001	22100000	-0.0066333303898429	61	2.1300044059785e-4	48880	2218	10413124	342676
SKW	WRG	SUPER_14	22100001	22150000	0.026499895103137	110	3.5022905054661e-4	49173	3748	10701568	121332
SKW	WRG	SUPER_14	22150001	22200000	0.017070089455943	182	5.0017103711505e-4	49194	5334	10664352	158328
SKW	WRG	SUPER_14	22200001	22250000	0.0066493532721369	139	5.0481825760668e-4	48183	5164	10229424	530556
SKW	WRG	SUPER_14	22250001	22300000	0.015697308503943	73	3.0908317430216e-4	48365	3098	10023192	689488
SKW	WRG	SUPER_14	22300001	22350000	-0.014784623544848	74	3.0416447366648e-4	48758	3160	10389116	374164
SKW	WRG	SUPER_14	22350001	22400000	-0.015963781098797	38	1.2695007147575e-4	48458	1244	9799128	918392
SKW	WRG	SUPER_14	22400001	22450000	0.0032109698153865	71	2.8027061156789e-4	47938	2832	10104520	572520
SKW	WRG	SUPER_14	22450001	22500000	0.013787377504938	45	1.4567923685428e-4	48486	1474	10118120	597860
SKW	WRG	SUPER_14	22500001	22550000	0.028960930760667	54	1.5139985474664e-4	48611	1606	10607672	86968
SKW	WRG	SUPER_14	22550001	22600000	-0.017746997078238	112	3.6699812023525e-4	48847	3918	10675804	70536
SKW	WRG	SUPER_14	22600001	22650000	0.040894188706905	120	3.5226408864385e-4	48612	3670	10418320	301400
SKW	WRG	SUPER_14	22650001	22700000	7.2637894889034e-4	69	2.8678563050466e-4	48528	2802	9770364	980376
SKW	WRG	SUPER_14	22700001	22750000	-0.018103939191364	57	2.2752094989997e-4	48169	2304	10126540	492420
SKW	WRG	SUPER_14	22750001	22800000	0.023245173823788	38	1.375766171196e-4	47723	1412	10263372	501888
SKW	WRG	SUPER_14	22800001	22850000	-0.033733309659443	58	1.601917225289e-4	48594	1616	10087912	685268
SKW	WRG	SUPER_14	22850001	22900000	-0.0031680698163386	76	2.6360924964531e-4	48711	2654	10067932	700188
SKW	WRG	SUPER_14	22900001	22950000	-0.022488332353994	72	2.4129859873013e-4	47166	2388	9896452	739228
SKW	WRG	SUPER_14	22950001	23000000	-0.014833168826839	81	2.6067030505219e-4	48675	2686	10304204	453136
SKW	WRG	SUPER_14	23000001	23050000	-0.0045780920220475	105	3.2930021145737e-4	48461	3474	10549644	211436
SKW	WRG	SUPER_14	23050001	23100000	0.015653482115251	48	1.3681874206276e-4	48263	1404	10261752	497348
SKW	WRG	SUPER_14	23100001	23150000	0.018113613204484	21	7.1796237877135e-5	47993	718	10000524	658256
SKW	WRG	SUPER_14	23150001	23200000	0.01665966915778	31	1.1120066841436e-4	48869	1176	10575476	175704
SKW	WRG	SUPER_14	23200001	23250000	0.0062248932468765	60	2.0183538266807e-4	48682	2050	10156792	564248
SKW	WRG	SUPER_14	23250001	23300000	-0.0055261340087497	80	2.570804313836e-4	48939	2734	10634804	131776
SKW	WRG	SUPER_14	23300001	23350000	-0.0089531773024856	90	2.7316016081663e-4	49028	2874	10521300	272340
SKW	WRG	SUPER_14	23350001	23400000	-0.016779601206926	77	2.7801135601066e-4	47973	2842	10222604	350596
SKW	WRG	SUPER_14	23400001	23450000	0.0027279576457726	78	2.9346625349488e-4	48656	3054	10406648	297672
SKW	WRG	SUPER_14	23450001	23500000	0.018266728704613	76	2.9920591118296e-4	47711	2934	9805956	876364
SKW	WRG	SUPER_14	23500001	23550000	0.026999480612052	47	1.8556709509877e-4	41708	1444	7781552	2977768
SKW	WRG	SUPER_14	23550001	23600000	-0.024091753700263	17	6.4322323267574e-5	35664	376	5845560	4839620
SKW	WRG	SUPER_14	23600001	23650000	2.4324436777268e-4	52	1.9857796330794e-4	48636	2036	10252900	516760
SKW	WRG	SUPER_14	23650001	23700000	-0.0067239853456673	18	6.2568575354729e-5	48634	638	10196812	554588
SKW	WRG	SUPER_14	23700001	23750000	7.7194743038e-4	51	1.8334294367593e-4	47928	1834	10003112	694608
SKW	WRG	SUPER_14	23750001	23800000	0.0092858327274583	63	2.6300374652572e-4	48420	2676	10174760	520540
SKW	WRG	SUPER_14	23800001	23850000	-0.0069891803085791	71	2.5931813825683e-4	48236	2576	9933744	758696
SKW	WRG	SUPER_14	23850001	23900000	0.012360640179537	71	3.5637976772425e-4	47374	3502	9826596	862764
SKW	WRG	SUPER_14	23900001	23950000	-0.020371352274293	71	5.1673716724142e-4	24243	2666	5159296	5758644
SKW	WRG	SUPER_14	23950001	24000000			0	700	0	12228	10981612
SKW	WRG	SUPER_14	24000001	24050000			0	18350	0	1707508	9191072
SKW	WRG	SUPER_14	24050001	24100000			0	28415	0	2368376	8473664
SKW	WRG	SUPER_14	24100001	24150000			0	22563	0	1655228	9057672
SKW	WRG	SUPER_14	24150001	24200000	0.0262887656603	16	6.5124387580278e-5	32841	234	3593124	7092716
SKW	WRG	SUPER_14	24200001	24250000	-0.091588864010815	2	3.4357549981194e-5	27884	114	3318048	7335892
SKW	WRG	SUPER_14	24250001	24300000	-0.016334864726901	15	6.5249272936673e-5	33767	252	3862112	6770048
SKW	WRG	SUPER_14	24300001	24350000			0	28924	0	2181512	8684508
SKW	WRG	SUPER_14	24350001	24400000			0	13653	0	1036988	9900752
SKW	WRG	SUPER_14	24400001	24450000			0	3424	0	274300	10703480
SKW	WRG	SUPER_14	24450001	24500000	1.3753975758619e-4	6	2.0521547625006e-5	38111	82	3995800	6512280
SKW	WRG	SUPER_14	24500001	24550000	-0.011246240355695	5	2.3552225096466e-5	38352	96	4076048	6602092
SKW	WRG	SUPER_14	24550001	24600000			0	12613	0	979572	2549888
SKW	WRG	SUPER_15	1	50000	-0.043504531722054	1	6.6644096532641e-6	14271	10	1500508	9311612
SKW	WRG	SUPER_15	50001	100000			0	10460	0	903668	9937052
SKW	WRG	SUPER_15	100001	150000	0.032313524038362	1	5.1363932540079e-5	12666	70	1362824	9511996
SKW	WRG	SUPER_15	150001	200000	-0.019406620746618	86	4.9530680293988e-4	33231	3000	6056852	4720728
SKW	WRG	SUPER_15	200001	250000	-0.0034016698659732	125	4.9037519325366e-4	47852	4622	9425436	1280644
SKW	WRG	SUPER_15	250001	300000	0.010816308354426	87	2.8294092266187e-4	47977	2804	9910196	796324
SKW	WRG	SUPER_15	300001	350000	0.0017496288018972	72	1.7471242184588e-4	48543	1854	10611724	218216
SKW	WRG	SUPER_15	350001	400000	-0.015438232667992	27	7.1452013917399e-5	48170	708	9908748	816252
SKW	WRG	SUPER_15	400001	450000	0.0041241853845033	30	1.3573821196591e-4	48434	1358	10004552	721548
SKW	WRG	SUPER_15	450001	500000	-0.03616099853188	64	2.0979358085634e-4	48582	2176	10372100	330680
SKW	WRG	SUPER_15	500001	550000	-0.0013675049494875	87	2.809639928776e-4	48331	2904	10335844	443716
SKW	WRG	SUPER_15	550001	600000	0.011878706394278	148	4.3175826096206e-4	48927	4546	10529040	243480
SKW	WRG	SUPER_15	600001	650000	0.029357580220811	158	5.0526667080707e-4	48740	5402	10691384	71896
SKW	WRG	SUPER_15	650001	700000	0.014755383948117	168	5.182823593412e-4	49206	5602	10808780	16540
SKW	WRG	SUPER_15	700001	750000	0.015897082546086	128	3.7400941844159e-4	48715	3992	10673528	110432
SKW	WRG	SUPER_15	750001	800000	0.02346412645465	144	5.3803075906785e-4	49099	5786	10754032	55008
SKW	WRG	SUPER_15	800001	850000	0.018223102582844	144	5.034909077559e-4	48882	5376	10677452	85388
SKW	WRG	SUPER_15	850001	900000	-0.0046519978820058	136	4.5035053791763e-4	48206	4678	10387464	290456
SKW	WRG	SUPER_15	900001	950000	-0.044313528901639	71	2.3132447221335e-4	46388	2270	9813056	401764
SKW	WRG	SUPER_15	950001	1000000	0.0038914805855734	67	1.542341854529e-4	48537	1586	10283064	474496
SKW	WRG	SUPER_15	1000001	1050000	-0.0051141195800154	47	1.5095096929282e-4	47044	1384	9168540	1521700
SKW	WRG	SUPER_15	1050001	1100000	0.027443319690905	92	2.6671539314431e-4	48000	2750	10310616	462344
SKW	WRG	SUPER_15	1100001	1150000	-3.1952192111398e-4	71	2.8849415043376e-4	47852	2824	9788760	802480
SKW	WRG	SUPER_15	1150001	1200000	0.028795645968981	72	2.5176831420031e-4	48684	2460	9770888	982492
SKW	WRG	SUPER_15	1200001	1250000	-0.020686192212014	72	2.4254110384394e-4	44078	2082	8584112	2112508
SKW	WRG	SUPER_15	1250001	1300000	-0.0073847526335027	8	3.9372675363298e-4	23482	788	2001388	8770032
SKW	WRG	SUPER_15	1300001	1350000			0	21524	0	1668216	9098364
SKW	WRG	SUPER_15	1350001	1400000	0.009165337398983	113	5.029256265944e-4	40992	3950	7854044	2920896
SKW	WRG	SUPER_15	1400001	1450000	-0.010188658349757	152	5.3392384724809e-4	48630	5588	10465912	232908
SKW	WRG	SUPER_15	1450001	1500000	0.013253852778808	142	4.6487227699116e-4	49170	5012	10781456	35944
SKW	WRG	SUPER_15	1500001	1550000	-0.029761975510553	53	4.6179143043232e-4	38398	2768	5994048	4757792
SKW	WRG	SUPER_15	1550001	1600000	0.0065800296101332	43	3.0131544429037e-4	31242	1608	5336600	5366400
SKW	WRG	SUPER_15	1600001	1650000	-0.001629728067687	24	1.6007620261209e-4	32926	808	5047596	5674544
SKW	WRG	SUPER_15	1650001	1700000	-0.0053282024716939	6	1.1149944453004e-4	31510	440	3946208	6837092
SKW	WRG	SUPER_15	1700001	1750000	-0.015116111351507	31	2.6523534068568e-4	35900	1572	5926812	4821068
SKW	WRG	SUPER_15	1750001	1800000	0.0024280315050928	92	3.1217469668773e-4	48797	3216	10301924	453216
SKW	WRG	SUPER_15	1800001	1850000	-0.027661955550299	88	2.8749382563596e-4	48967	2980	10365440	444700
SKW	WRG	SUPER_15	1850001	1900000	0.011573701977174	40	1.5308772120207e-4	48978	1580	10320880	454280
SKW	WRG	SUPER_15	1900001	1950000	0.0034482484273919	99	3.3034371004214e-4	49071	3464	10486048	309572
SKW	WRG	SUPER_15	1950001	2000000	-0.012929618476066	91	2.8701992813593e-4	48761	3052	10633408	94012
SKW	WRG	SUPER_15	2000001	2050000	-0.032532319888695	84	3.3029570619396e-4	49169	3464	10487572	338188
SKW	WRG	SUPER_15	2050001	2100000	-0.015976594797431	63	2.5705628000409e-4	48727	2718	10573560	146380
SKW	WRG	SUPER_15	2100001	2150000	0.005928807503582	131	4.0263743445197e-4	49013	4298	10674616	116164
SKW	WRG	SUPER_15	2150001	2200000	-0.02272989445706	146	3.8460506426482e-4	48953	4128	10733088	36572
SKW	WRG	SUPER_15	2200001	2250000	0.025781280110525	124	3.1296378010801e-4	48770	3342	10678552	50848
SKW	WRG	SUPER_15	2250001	2300000	0.033852698487524	138	4.0478190813185e-4	49023	4342	10726764	58296
SKW	WRG	SUPER_15	2300001	2350000	0.04256135371825	118	3.1217846177229e-4	48998	3352	10737448	42112
SKW	WRG	SUPER_15	2350001	2400000	0.019286192319007	141	3.3682706282678e-4	48974	3594	10670164	104116
SKW	WRG	SUPER_15	2400001	2450000	0.050529656037486	67	2.3815198627514e-4	48641	2502	10505896	210964
SKW	WRG	SUPER_15	2450001	2500000	0.013004229876354	81	2.7133800968918e-4	48881	2858	10532988	220832
SKW	WRG	SUPER_15	2500001	2550000	-0.033932646813248	12	4.7005385827629e-5	47766	456	9701016	1024204
SKW	WRG	SUPER_15	2550001	2600000	-0.0046810648670796	45	1.2766629175793e-4	47908	1294	10135800	614940
SKW	WRG	SUPER_15	2600001	2650000	-0.020450466099242	97	3.350141358177e-4	47574	3390	10118976	688964
SKW	WRG	SUPER_15	2650001	2700000	-0.0045402651069106	110	3.1944947212467e-4	48912	3424	10718440	42200
SKW	WRG	SUPER_15	2700001	2750000	-0.0017305342581553	72	2.0501280047485e-4	48717	2158	10526172	191568
SKW	WRG	SUPER_15	2750001	2800000	-0.022513325902464	69	1.9335126932293e-4	48786	2060	10654184	78736
SKW	WRG	SUPER_15	2800001	2850000	-0.015836749081671	37	7.2998495495199e-5	48473	754	10328980	453880
SKW	WRG	SUPER_15	2850001	2900000	-0.044571222435251	116	3.6588678953575e-4	49262	3938	10762892	74748
SKW	WRG	SUPER_15	2900001	2950000	-9.6687447753527e-4	131	4.206211370296e-4	49067	4528	10765032	29708
SKW	WRG	SUPER_15	2950001	3000000	-0.023630830026929	51	1.5890429018042e-4	48003	1620	10194816	529964
SKW	WRG	SUPER_15	3000001	3050000	-0.0023758470923265	61	1.5849726306469e-4	48552	1664	10498604	266216
SKW	WRG	SUPER_15	3050001	3100000	-0.01391828487277	57	1.8198978475335e-4	49169	1956	10747856	69324
SKW	WRG	SUPER_15	3100001	3150000	-0.0024658615890904	102	2.2333912568531e-4	48902	2388	10692260	66180
SKW	WRG	SUPER_15	3150001	3200000	2.2765092386757e-5	162	4.7528889031316e-4	49018	5102	10734524	49436
SKW	WRG	SUPER_15	3200001	3250000	0.015409312741129	129	4.1315644340721e-4	49095	4372	10581948	218952
SKW	WRG	SUPER_15	3250001	3300000	0.0058183519518096	142	4.1295140727435e-4	49093	4436	10742184	58276
SKW	WRG	SUPER_15	3300001	3350000	-0.017583866802209	143	3.7967259130471e-4	48926	4060	10693424	70296
SKW	WRG	SUPER_15	3350001	3400000	-0.0043892857534758	131	2.9714225685547e-4	48578	3168	10661560	60800
SKW	WRG	SUPER_15	3400001	3450000	-0.030827281503231	129	3.8090405941806e-4	48992	4096	10753364	24876
SKW	WRG	SUPER_15	3450001	3500000	-0.0034958519737547	124	3.619476601974e-4	48778	3868	10686628	44532
SKW	WRG	SUPER_15	3500001	3550000	0.015133981613449	97	2.4411338285928e-4	48574	2564	10503316	254244
SKW	WRG	SUPER_15	3550001	3600000	-0.028116407643563	85	2.5417447327287e-4	48909	2672	10512464	295036
SKW	WRG	SUPER_15	3600001	3650000	-0.0083918572036862	85	3.1903494691209e-4	48130	3118	9773224	900076
SKW	WRG	SUPER_15	3650001	3700000	0.011060129435573	75	2.6700338864483e-4	48918	2858	10703984	57976
SKW	WRG	SUPER_15	3700001	3750000	-0.039670869442793	74	2.7119836217751e-4	49131	2918	10759652	49168
SKW	WRG	SUPER_15	3750001	3800000	0.0076380656751439	56	2.0284743299601e-4	48968	2144	10569520	215760
SKW	WRG	SUPER_15	3800001	3850000	-0.021825031698242	124	4.0734433082389e-4	49032	4378	10747664	39376
SKW	WRG	SUPER_15	3850001	3900000	-0.02234121254362	174	0.00050429880354459005	49065	5428	10763460	30840
SKW	WRG	SUPER_15	3900001	3950000	-0.035607429656189	168	5.2450158409887e-4	49135	5644	10760692	49008
SKW	WRG	SUPER_15	3950001	4000000	-0.011317074144751	162	5.4101233292975e-4	49101	5834	10783488	18732
SKW	WRG	SUPER_15	4000001	4050000	0.0039293327729646	127	3.6208883020718e-4	48579	3858	10654844	32536
SKW	WRG	SUPER_15	4050001	4100000	-0.0078964904258578	186	5.1954527844566e-4	48896	5568	10717064	40276
SKW	WRG	SUPER_15	4100001	4150000	-0.016847093550063	163	5.1536889144706e-4	49289	5580	10827196	16384
SKW	WRG	SUPER_15	4150001	4200000	5.3633168283643e-4	182	5.4030325145124e-4	49164	5834	10797640	18440
SKW	WRG	SUPER_15	4200001	4250000	-0.0074816346229193	146	4.1845583120798e-4	49118	4512	10782500	23460
SKW	WRG	SUPER_15	4250001	4300000	-0.03863395543239	124	3.8627167377066e-4	49033	4148	10738556	48704
SKW	WRG	SUPER_15	4300001	4350000	-0.0030188214879609	109	4.5821436730686e-4	49283	4950	10802804	39456
SKW	WRG	SUPER_15	4350001	4400000	-0.0078193322701785	89	2.4917157450678e-4	49051	2670	10715508	75712
SKW	WRG	SUPER_15	4400001	4450000	-0.0236628613742	98	3.6661500699749e-4	49083	3942	10752424	45836
SKW	WRG	SUPER_15	4450001	4500000	0.0054458319578358	126	4.702826508794e-4	48919	5042	10721212	40968
SKW	WRG	SUPER_15	4500001	4550000	-0.013983637202301	123	4.7932006658369e-4	48973	5114	10669280	104780
SKW	WRG	SUPER_15	4550001	4600000	-0.022574057545937	140	4.6402966200244e-4	48878	4964	10697592	55568
SKW	WRG	SUPER_15	4600001	4650000	0.016253379348456	206	7.3886251909009e-4	48792	7884	10670456	63784
SKW	WRG	SUPER_15	4650001	4700000	-0.016453646258166	142	4.4892245478978e-4	48943	4786	10661084	106376
SKW	WRG	SUPER_15	4700001	4750000	0.018473396716194	120	4.1763674933588e-4	48925	4458	10674348	89152
SKW	WRG	SUPER_15	4750001	4800000	0.0028173019373911	119	3.6754672960256e-4	48854	3922	10670752	103968
SKW	WRG	SUPER_15	4800001	4850000	0.0073371606034469	104	4.1254220270327e-4	48644	4306	10437720	307960
SKW	WRG	SUPER_15	4850001	4900000	0.0062138738779382	98	3.5480523178485e-4	48782	3788	10676280	55760
SKW	WRG	SUPER_15	4900001	4950000	0.0027027076029365	108	2.4895482222106e-4	48595	2648	10636468	54432
SKW	WRG	SUPER_15	4950001	5000000	0.0020250049908731	101	3.211208895778e-4	48842	3434	10693792	51448
SKW	WRG	SUPER_15	5000001	5050000	0.0020400041397574	59	1.3766447725282e-4	48837	1472	10692664	51476
SKW	WRG	SUPER_15	5050001	5100000	-0.026097825065192	77	3.0077401671183e-4	48900	3220	10705712	52288
SKW	WRG	SUPER_15	5100001	5150000	-0.016690406292111	89	2.6808417656065e-4	48683	2866	10690672	19588
SKW	WRG	SUPER_15	5150001	5200000	-0.034311180684786	77	2.7464698569771e-4	48627	2926	10653676	44924
SKW	WRG	SUPER_15	5200001	5250000	0.0040897371306641	99	3.2387433601094e-4	48799	3470	10714032	21748
SKW	WRG	SUPER_15	5250001	5300000	0.0025065761190332	85	2.9739587586082e-4	48682	3176	10679368	30672
SKW	WRG	SUPER_15	5300001	5350000	0.063583819377417	50	2.180728778416e-4	48077	2228	10216768	503612
SKW	WRG	SUPER_15	5350001	5400000	0.033629782480793	67	2.0346131665547e-4	48497	2138	10508140	274500
SKW	WRG	SUPER_15	5400001	5450000	-0.02497720317682	88	2.8797830638128e-4	48927	3084	10709140	54800
SKW	WRG	SUPER_15	5450001	5500000	0.046639921368395	75	2.8393846580529e-4	49018	3014	10614976	176024
SKW	WRG	SUPER_15	5500001	5550000	-0.022149020605316	59	1.8338616375149e-4	48786	1930	10524240	229140
SKW	WRG	SUPER_15	5550001	5600000	0.029641948349175	65	1.9439841526113e-4	48952	2084	10720252	49188
SKW	WRG	SUPER_15	5600001	5650000	-0.0061208875286917	91	2.6570594561835e-4	48887	2848	10718616	36524
SKW	WRG	SUPER_15	5650001	5700000	-0.03896295506669	80	1.9465140569728e-4	48858	2082	10696044	52716
SKW	WRG	SUPER_15	5700001	5750000	-0.024585611607755	94	2.5542088887961e-4	49025	2740	10727392	58108
SKW	WRG	SUPER_15	5750001	5800000	0.0072962433610361	95	2.7261287404502e-4	49017	2922	10718496	65244
SKW	WRG	SUPER_15	5800001	5850000	-0.010082798837404	116	4.0035248911891e-4	49012	4296	10730544	52096
SKW	WRG	SUPER_15	5850001	5900000	0.023163664571137	90	2.6220005266411e-4	49057	2808	10709380	83160
SKW	WRG	SUPER_15	5900001	5950000	-0.01528643815443	91	2.73675289879e-4	48935	2878	10516112	249588
SKW	WRG	SUPER_15	5950001	6000000	-0.01614393149283	95	3.1483344114447e-4	48889	3368	10697720	57860
SKW	WRG	SUPER_15	6000001	6050000	-0.022826574953884	110	2.6759693090647e-4	48860	2860	10687716	61484
SKW	WRG	SUPER_15	6050001	6100000	0.014724849789707	120	4.327750485377e-4	48949	4632	10703020	65760
SKW	WRG	SUPER_15	6100001	6150000	0.023526976044584	120	4.1540152375985e-4	49075	4460	10736600	61220
SKW	WRG	SUPER_15	6150001	6200000	-0.013361004051784	133	4.3990112698479e-4	49184	4746	10788788	31692
SKW	WRG	SUPER_15	6200001	6250000	0.04318767672435	131	3.4302878853635e-4	48640	3658	10663828	36972
SKW	WRG	SUPER_15	6250001	6300000	0.025585844220205	85	2.9692754929851e-4	48681	3130	10541292	204168
SKW	WRG	SUPER_15	6300001	6350000	-0.0042379859507196	77	1.8217311789945e-4	48955	1950	10704104	65996
SKW	WRG	SUPER_15	6350001	6400000	0.0049041779647202	144	4.6812345643136e-4	49017	5026	10736484	47256
SKW	WRG	SUPER_15	6400001	6450000	0.030664410323655	112	2.7649282885075e-4	49098	2974	10756156	45404
SKW	WRG	SUPER_15	6450001	6500000	0.010754362431685	117	3.008548002082e-4	48990	3230	10736076	41724
SKW	WRG	SUPER_15	6500001	6550000	0.01812271399933	105	2.7660288184222e-4	48830	2952	10672340	71360
SKW	WRG	SUPER_15	6550001	6600000	0.030092482968115	127	3.1563741449781e-4	49106	3392	10746508	56812
SKW	WRG	SUPER_15	6600001	6650000	0.018295718635226	105	2.2537117921913e-4	48912	2408	10684596	76044
SKW	WRG	SUPER_15	6650001	6700000	0.047260611986041	108	3.2148226299603e-4	49105	3442	10706656	96444
SKW	WRG	SUPER_15	6700001	6750000	0.022091921584993	128	4.1238770049479e-4	48968	4414	10703520	69440
SKW	WRG	SUPER_15	6750001	6800000	0.13260689562965	94	3.5258153517995e-4	48935	3778	10715252	50448
SKW	WRG	SUPER_15	6800001	6850000	-0.0041443384769556	67	1.6054655681151e-4	48837	1710	10651116	93024
SKW	WRG	SUPER_15	6850001	6900000	-0.0066506770121642	93	2.200457189585e-4	49173	2368	10761400	56660
SKW	WRG	SUPER_15	6900001	6950000	0.046587684533881	107	3.3161733928569e-4	49088	3562	10741296	58064
SKW	WRG	SUPER_15	6950001	7000000	0.067290518775294	112	3.5260639433004e-4	48683	3754	10646432	63828
SKW	WRG	SUPER_15	7000001	7050000	0.0091586504322825	109	3.7759486814417e-4	48979	4046	10715188	60192
SKW	WRG	SUPER_15	7050001	7100000	-0.0083101873307998	121	3.2907051841378e-4	49012	3530	10727184	64916
SKW	WRG	SUPER_15	7100001	7150000	0.012490950246978	104	2.6821746028612e-4	49023	2880	10737556	47504
SKW	WRG	SUPER_15	7150001	7200000	-0.018043963626928	125	3.6395388775021e-4	49122	3908	10737624	69216
SKW	WRG	SUPER_15	7200001	7250000	-0.0015661755141422	148	3.5091617929348e-4	48802	3752	10692012	44428
SKW	WRG	SUPER_15	7250001	7300000	-0.011611721490612	104	2.7418531263854e-4	48840	2934	10700792	44008
SKW	WRG	SUPER_15	7300001	7350000	0.042009202258504	100	3.3198752842818e-4	49018	3570	10753416	30544
SKW	WRG	SUPER_15	7350001	7400000	0.017709073158869	127	4.303093807445e-4	49095	4634	10768996	31904
SKW	WRG	SUPER_15	7400001	7450000	-0.012960248697552	138	3.7297915233028e-4	49087	4000	10724460	74680
SKW	WRG	SUPER_15	7450001	7500000	0.011883689015295	127	2.504377989134e-4	48783	2680	10701260	31000
SKW	WRG	SUPER_15	7500001	7550000	0.0062523001331538	115	3.7246752916666e-4	48938	3986	10701604	64756
SKW	WRG	SUPER_15	7550001	7600000	0.034788598983897	96	2.9801876232193e-4	48995	3198	10730868	48032
SKW	WRG	SUPER_15	7600001	7650000	0.011463415476301	110	3.0756624075818e-4	49133	3318	10787920	21340
SKW	WRG	SUPER_15	7650001	7700000	0.015741173137163	93	3.1979051770015e-4	49190	3442	10763296	58504
SKW	WRG	SUPER_15	7700001	7750000	-0.011415562933497	55	1.995780461037e-4	48674	2052	10281692	511508
SKW	WRG	SUPER_15	7750001	7800000	-0.018273406850432	101	3.1084602079977e-4	49181	3350	10777040	42780
SKW	WRG	SUPER_15	7800001	7850000	0.016943026037797	119	3.6617701818285e-4	49034	3906	10666972	120508
SKW	WRG	SUPER_15	7850001	7900000	0.014255466852844	125	5.0532041942341e-4	48989	5416	10717952	61388
SKW	WRG	SUPER_15	7900001	7950000	0.043376304864646	112	3.9294812972737e-4	49039	4212	10718972	69608
SKW	WRG	SUPER_15	7950001	8000000	0.022080004961799	114	4.5035674368214e-4	49063	4832	10729272	64588
SKW	WRG	SUPER_15	8000001	8050000	-0.01373627634048	80	2.5941499120042e-4	49019	2780	10716420	67760
SKW	WRG	SUPER_15	8050001	8100000	-0.0055364527963274	108	4.5972111372339e-4	48952	4926	10715192	54248
SKW	WRG	SUPER_15	8100001	8150000	-0.015664606165632	109	3.2670762343806e-4	49159	3516	10761916	53064
SKW	WRG	SUPER_15	8150001	8200000	-0.023121387283237	128	3.6739336849329e-4	48636	3908	10637100	62820
SKW	WRG	SUPER_15	8200001	8250000	0.003027099814846	98	3.412950093336e-4	48938	3642	10671120	95240
SKW	WRG	SUPER_15	8250001	8300000	-0.011625179498035	103	3.7573589385965e-4	49058	4028	10720296	72464
SKW	WRG	SUPER_15	8300001	8350000	-0.010255290505108	60	2.2029826731277e-4	49042	2344	10640120	150440
SKW	WRG	SUPER_15	8350001	8400000	0.010199671536001	97	2.8903077973214e-4	49203	3108	10753180	71480
SKW	WRG	SUPER_15	8400001	8450000	0.0096982018618118	92	3.2178358761354e-4	49011	3436	10677984	104436
SKW	WRG	SUPER_15	8450001	8500000	-0.029311004174767	97	3.1500308071473e-4	48789	3272	10387200	373880
SKW	WRG	SUPER_15	8500001	8550000	-0.0035377686617297	91	3.1309697530025e-4	49052	3354	10712336	79104
SKW	WRG	SUPER_15	8550001	8600000	0.02093572376727	105	3.0201940651143e-4	49049	3252	10767520	23260
SKW	WRG	SUPER_15	8600001	8650000	0.050410434218553	80	2.7768817052167e-4	48572	2944	10601820	84020
SKW	WRG	SUPER_15	8650001	8700000	0.050728949629959	81	2.5832377647028e-4	49168	2776	10746204	70756
SKW	WRG	SUPER_15	8700001	8750000	-0.013230807695274	87	2.8281220520899e-4	49051	3022	10685536	105684
SKW	WRG	SUPER_15	8750001	8800000	0.0010668882908044	99	3.2112070008034e-4	49118	3452	10749852	56108
SKW	WRG	SUPER_15	8800001	8850000	0.043256918947271	72	2.7043030795743e-4	48875	2890	10686672	65828
SKW	WRG	SUPER_15	8850001	8900000	-0.021865986987726	78	1.9531892496464e-4	48867	2090	10700448	50292
SKW	WRG	SUPER_15	8900001	8950000	-0.01728092486545	51	2.0355711370258e-4	48838	2172	10670224	74136
SKW	WRG	SUPER_15	8950001	9000000	-0.013488473959945	100	3.1425660004252e-4	48886	3364	10704628	50292
SKW	WRG	SUPER_15	9000001	9050000	0.02662742777093	80	3.2018056133897e-4	48553	3374	10537804	143856
SKW	WRG	SUPER_15	9050001	9100000	0.10201469719041	49	1.2862230920803e-4	48827	1358	10558044	228776
SKW	WRG	SUPER_15	9100001	9150000	0.027867428938558	37	1.174009201978e-4	48774	1250	10647276	83004
SKW	WRG	SUPER_15	9150001	9200000	0.061841817936841	40	1.7213214995355e-4	48971	1796	10433844	339776
SKW	WRG	SUPER_15	9200001	9250000	-9.0275356680293e-4	38	9.0850878472761e-5	48644	954	10500724	200956
SKW	WRG	SUPER_15	9250001	9300000	-0.051818913903575	70	0.00019803340626469001	48625	2110	10654768	42732
SKW	WRG	SUPER_15	9300001	9350000	-0.033238740104556	103	3.2691990294344e-4	48883	3502	10712104	42156
SKW	WRG	SUPER_15	9350001	9400000	-0.0041918645246444	92	3.6696946313823e-4	48965	3932	10714788	57512
SKW	WRG	SUPER_15	9400001	9450000	0.019650615596191	71	2.5684500454447e-4	48446	2714	10566684	185156
SKW	WRG	SUPER_15	9450001	9500000	-0.010843789440322	29	1.0994405832532e-4	48652	1152	10478056	225824
SKW	WRG	SUPER_15	9500001	9550000	-0.029839502019219	89	2.6382602813078e-4	48966	2836	10749508	23012
SKW	WRG	SUPER_15	9550001	9600000	0.010720129742143	123	3.271200948704e-4	49065	3522	10766688	27612
SKW	WRG	SUPER_15	9600001	9650000	-0.0032594293576337	136	3.1927188024157e-4	49113	3408	10674288	134312
SKW	WRG	SUPER_15	9650001	9700000	-0.018743705713465	20	4.5473148106043e-4	7190	640	1407424	9579156
SKW	WRG	SUPER_15	9700001	9750000			0	1605	0	84540	10904900
SKW	WRG	SUPER_15	9750001	9800000	0.017748606064665	21	2.9151742878698e-4	12857	796	2730540	8211600
SKW	WRG	SUPER_15	9800001	9850000	-0.0133585583743	36	1.0957117790178e-4	48730	1132	10331184	442436
SKW	WRG	SUPER_15	9850001	9900000	-0.012956141078926	27	7.523456855405e-5	48910	774	10287824	503836
SKW	WRG	SUPER_15	9900001	9950000	-0.0084493687226276	25	1.0607377665152e-4	48662	1088	10257012	531128
SKW	WRG	SUPER_15	9950001	10000000	-0.097056036323117	5	1.5863807838758e-5	48796	162	10211924	523196
SKW	WRG	SUPER_15	10000001	10050000	-0.03435440566268	26	1.2661120724184e-4	48358	1272	10046504	647916
SKW	WRG	SUPER_15	10050001	10100000	-0.015249512246144	33	1.477191702076e-4	49016	1548	10479344	304176
SKW	WRG	SUPER_15	10100001	10150000	-2.1032502134383e-4	59	2.2101092371174e-4	48996	2328	10533416	253184
SKW	WRG	SUPER_15	10150001	10200000	-0.020779788921091	67	1.8033320923306e-4	49030	1922	10658048	128552
SKW	WRG	SUPER_15	10200001	10250000	0.021314965851842	42	1.4441502161061e-4	48940	1510	10455976	314344
SKW	WRG	SUPER_15	10250001	10300000	0.0032579922622684	78	2.9958738393081e-4	49005	3222	10754792	26308
SKW	WRG	SUPER_15	10300001	10350000	-0.015305471706135	92	2.8246601946803e-4	49070	3038	10755276	40124
SKW	WRG	SUPER_15	10350001	10400000	0.027616429491625	86	2.568695955513e-4	48500	2698	10503384	276176
SKW	WRG	SUPER_15	10400001	10450000	-0.0013611395969147	77	2.351470480553e-4	48879	2492	10597624	155756
SKW	WRG	SUPER_15	10450001	10500000	0.017944297617189	74	2.6413847502526e-4	48915	2766	10471780	299200
SKW	WRG	SUPER_15	10500001	10550000	-0.0044929363181917	107	3.4567584843306e-4	48980	3712	10738384	37216
SKW	WRG	SUPER_15	10550001	10600000	-0.0067727189855903	82	2.8562492938873e-4	48878	3054	10692344	61036
SKW	WRG	SUPER_15	10600001	10650000	0.011177625387582	59	1.5801150704522e-4	48488	1660	10505564	204036
SKW	WRG	SUPER_15	10650001	10700000	-0.0086188778029722	99	3.5284526673165e-4	48997	3788	10735584	43756
SKW	WRG	SUPER_15	10700001	10750000	-0.014349518394289	47	1.0357348126556e-4	48780	1056	10195660	578620
SKW	WRG	SUPER_15	10750001	10800000	-0.033868564346094	13	4.6402246648607e-5	48028	476	10258124	377116
SKW	WRG	SUPER_15	10800001	10850000	-0.061106370348384	21	6.9118784449253e-5	48589	706	10214300	509600
SKW	WRG	SUPER_15	10850001	10900000	-0.03125	30	8.7892977743458e-5	48066	896	10194216	541564
SKW	WRG	SUPER_15	10900001	10950000	0.004203591021086	74	2.3531514357202e-4	48405	2370	10071600	652960
SKW	WRG	SUPER_15	10950001	11000000	-0.02006663921231	69	1.7613898700168e-4	48360	1822	10344104	323036
SKW	WRG	SUPER_15	11000001	11050000	-0.0017421622445007	77	2.7130568638644e-4	48593	2882	10622704	73256
SKW	WRG	SUPER_15	11050001	11100000	0.013750643851673	57	1.9034004540352e-4	49067	2026	10644108	150632
SKW	WRG	SUPER_15	11100001	11150000	-0.043348300029255	72	2.1447659125204e-4	48911	2298	10714456	45964
SKW	WRG	SUPER_15	11150001	11200000	-0.036883188022093	24	9.6496814042435e-5	48468	988	10238680	471360
SKW	WRG	SUPER_15	11200001	11250000	-0.008804194190823	42	1.255711757808e-4	48441	1306	10400476	286684
SKW	WRG	SUPER_15	11250001	11300000	-0.015498112888412	97	3.0512234675609e-4	48682	3258	10677684	32356
SKW	WRG	SUPER_15	11300001	11350000	0.007172828703399	98	2.8072565623586e-4	48869	3010	10722212	28968
SKW	WRG	SUPER_15	11350001	11400000	0.0021232819748837	92	2.1544129215446e-4	48740	2306	10703612	19188
SKW	WRG	SUPER_15	11400001	11450000	-0.018332557056358	75	2.2531221835973e-4	48514	2394	10625256	47824
SKW	WRG	SUPER_15	11450001	11500000	0.015380633711687	47	1.5357733559885e-4	48594	1632	10626568	78192
SKW	WRG	SUPER_15	11500001	11550000	-0.020746420115007	36	1.0084870370051e-4	48727	1076	10669448	50492
SKW	WRG	SUPER_15	11550001	11600000	0.016652280522179	27	8.0775413268887e-5	48477	842	10423964	240976
SKW	WRG	SUPER_15	11600001	11650000	0.018978205680105	58	1.5453989651662e-4	48508	1642	10625088	46672
SKW	WRG	SUPER_15	11650001	11700000	0.0069348363344631	98	2.6341201495776e-4	48708	2814	10682884	32876
SKW	WRG	SUPER_15	11700001	11750000	-0.023850586433856	106	3.3816727279304e-4	48411	3590	10616048	133372
SKW	WRG	SUPER_15	11750001	11800000	0.066284265891867	99	3.6269087494411e-4	48979	3884	10708844	66536
SKW	WRG	SUPER_15	11800001	11850000	0.0020952873843794	111	3.0105280945831e-4	48455	3164	10509784	150316
SKW	WRG	SUPER_15	11850001	11900000	-0.017174409665895	62	2.1510671354352e-4	48710	2254	10478520	277940
SKW	WRG	SUPER_15	11900001	11950000	-0.0040883780867347	55	1.7630555843701e-4	48250	1788	10141484	572076
SKW	WRG	SUPER_15	11950001	12000000	0.015850022410892	44	1.7844555891337e-4	48248	1762	9874160	875700
SKW	WRG	SUPER_15	12000001	12050000	-0.0089849285529784	24	1.2057975631827e-4	47564	1090	9039660	1647060
SKW	WRG	SUPER_15	12050001	12100000	0.014018020164922	74	2.8415576891446e-4	48386	2778	9776328	916552
SKW	WRG	SUPER_15	12100001	12150000	0.0010913092937009	39	1.5081506074507e-4	46629	1418	9402244	1316376
SKW	WRG	SUPER_15	12150001	12200000	-8.117199878242e-4	53	1.4263770449421e-4	48276	1472	10319852	372368
SKW	WRG	SUPER_15	12200001	12250000	0.005751273344652	27	1.3251643547998e-4	47956	1232	9296960	1355000
SKW	WRG	SUPER_15	12250001	12300000	0.009731165396333	36	1.0881224700601e-4	47318	986	9061480	1620400
SKW	WRG	SUPER_15	12300001	12350000	-0.046525264732886	30	1.2851675862802e-4	47696	1204	9368428	1337872
SKW	WRG	SUPER_15	12350001	12400000	-0.030906756062124	94	2.5923411444363e-4	49049	2708	10446156	344624
SKW	WRG	SUPER_15	12400001	12450000	0.050083539512229	96	3.1405536619042e-4	49106	3370	10730592	72728
SKW	WRG	SUPER_15	12450001	12500000	0.005005103888834	64	2.6563065096919e-4	48856	2838	10684008	64312
SKW	WRG	SUPER_15	12500001	12550000	0.0020132283673148	65	1.8751590788107e-4	48897	1998	10655096	102244
SKW	WRG	SUPER_15	12550001	12600000	-0.028411730328323	41	1.1792806734174e-4	48535	1226	10396168	380092
SKW	WRG	SUPER_15	12600001	12650000	0.0087237812196377	47	1.3958121697497e-4	48431	1418	10158960	540300
SKW	WRG	SUPER_15	12650001	12700000	-0.011004524886878	85	2.9479192064734e-4	48441	3100	10515892	222088
SKW	WRG	SUPER_15	12700001	12750000	-0.0022135709919243	79	2.6316314947328e-4	48562	2794	10616988	66652
SKW	WRG	SUPER_15	12750001	12800000	-0.023701943288804	84	2.3876986973987e-4	48454	2524	10570848	124012
SKW	WRG	SUPER_15	12800001	12850000	-0.014394043907862	86	2.6109621254248e-4	48538	2774	10624436	53924
SKW	WRG	SUPER_15	12850001	12900000	-0.025545635326563	68	1.7792168000018e-4	48792	1900	10678856	55384
SKW	WRG	SUPER_15	12900001	12950000	-0.021992757746483	87	2.1548323100854e-4	48645	2294	10645840	56060
SKW	WRG	SUPER_15	12950001	13000000	-0.014967710172549	88	2.4080617033485e-4	48713	2570	10672484	44376
SKW	WRG	SUPER_15	13000001	13050000	-0.0060733649564688	94	2.9233654997176e-4	48705	3122	10679472	35628
SKW	WRG	SUPER_15	13050001	13100000	-0.019636100085118	90	2.9205421931459e-4	48873	3126	10703492	48568
SKW	WRG	SUPER_15	13100001	13150000	-0.014264112548226	83	2.805294101223e-4	48551	2974	10601384	85556
SKW	WRG	SUPER_15	13150001	13200000	-0.015446565870499	81	2.3863680419399e-4	48424	2536	10627028	26252
SKW	WRG	SUPER_15	13200001	13250000	0.055246690434046	34	7.0317316951762e-5	48395	734	10438396	208944
SKW	WRG	SUPER_15	13250001	13300000	-0.019424155816661	75	2.2724797427086e-4	48708	2412	10613956	101804
SKW	WRG	SUPER_15	13300001	13350000	0.0081625995462224	64	2.7015255560864e-4	48456	2816	10423740	341520
SKW	WRG	SUPER_15	13350001	13400000	-0.01385384298124	106	3.4983080226359e-4	48747	3720	10633712	90628
SKW	WRG	SUPER_15	13400001	13450000	0.033337905849896	125	3.6548362758527e-4	48741	3854	10544932	182928
SKW	WRG	SUPER_15	13450001	13500000	-0.028404639540847	87	3.5111620762935e-4	48918	3738	10646048	133512
SKW	WRG	SUPER_15	13500001	13550000	0.023242364710126	112	3.4369714326253e-4	48852	3682	10712920	34520
SKW	WRG	SUPER_15	13550001	13600000	0.048306590948689	113	3.8548678821412e-4	48746	4110	10661844	62276
SKW	WRG	SUPER_15	13600001	13650000	-0.015711133745888	101	2.4274232487592e-4	48497	2576	10612076	57264
SKW	WRG	SUPER_15	13650001	13700000	-0.014433662321533	93	2.8836566416162e-4	48729	3076	10667012	53368
SKW	WRG	SUPER_15	13700001	13750000	-0.030011615097601	113	3.4245330701613e-4	48667	3656	10675908	30832
SKW	WRG	SUPER_15	13750001	13800000	-0.010162637724212	119	3.3105390880348e-4	48710	3524	10644792	71408
SKW	WRG	SUPER_15	13800001	13850000	-0.018105203418053	120	3.4916357669044e-4	48859	3738	10705584	43396
SKW	WRG	SUPER_15	13850001	13900000	-0.0045448089759977	133	3.9246834555903e-4	48697	4200	10701500	11840
SKW	WRG	SUPER_15	13900001	13950000	-0.013656480259701	129	4.2878633992868e-4	48564	4492	10476080	236820
SKW	WRG	SUPER_15	13950001	14000000	-0.0024936197859458	146	4.4172099573762e-4	48792	4736	10721700	12540
SKW	WRG	SUPER_15	14000001	14050000	-0.019462111063481	163	5.5802300846441e-4	48844	5980	10716404	29276
SKW	WRG	SUPER_15	14050001	14100000	-0.018270578144566	162	5.1234101178665e-4	48795	5486	10707712	27188
SKW	WRG	SUPER_15	14100001	14150000	0.020863172701278	122	4.17192614621e-4	48898	4446	10656948	100612
SKW	WRG	SUPER_15	14150001	14200000	-0.036186997561279	56	2.1596988233405e-4	48231	2238	10362556	339564
SKW	WRG	SUPER_15	14200001	14250000	-0.02191635212319	29	9.0112392929643e-5	47862	910	10098500	659280
SKW	WRG	SUPER_15	14250001	14300000	0.0096245282125383	84	2.5193277858952e-4	48522	2596	10304336	374904
SKW	WRG	SUPER_15	14300001	14350000	0.003853015735737	85	2.356196644547e-4	48451	2470	10482996	248824
SKW	WRG	SUPER_15	14350001	14400000	-0.016034958074548	93	2.9863352874515e-4	49100	3216	10769052	32948
SKW	WRG	SUPER_15	14400001	14450000	0.0071582553981461	113	3.3886323295503e-4	48539	3528	10411280	364540
SKW	WRG	SUPER_15	14450001	14500000	0.0090213506435901	53	1.7779383962725e-4	48550	1838	10337816	384764
SKW	WRG	SUPER_15	14500001	14550000	-0.020522364439718	120	3.8050756725098e-4	48894	4080	10722520	34160
SKW	WRG	SUPER_15	14550001	14600000	0.038752726806108	102	3.0710285020693e-4	48580	3276	10667436	20164
SKW	WRG	SUPER_15	14600001	14650000	0.0022146092824809	140	3.779672855982e-4	48877	4054	10725796	27144
SKW	WRG	SUPER_15	14650001	14700000	0.045045504574261	158	5.3342050466152e-4	48468	5646	10584520	78440
SKW	WRG	SUPER_15	14700001	14750000	-0.0081171802394284	121	3.477979597101e-4	48727	3716	10684364	35576
SKW	WRG	SUPER_15	14750001	14800000	0.003487944529075	88	2.3114675367018e-4	48732	2470	10685852	35188
SKW	WRG	SUPER_15	14800001	14850000	-0.0043305341468746	95	2.9310006421181e-4	48702	3124	10658476	55964
SKW	WRG	SUPER_15	14850001	14900000	-0.030825578601082	102	2.6187075026442e-4	48576	2774	10593012	93708
SKW	WRG	SUPER_15	14900001	14950000	-0.039713868344755	100	3.2144107682948e-4	48549	3426	10658252	22528
SKW	WRG	SUPER_15	14950001	15000000	-0.025982958236216	110	3.6103322359954e-4	49032	3888	10769092	17948
SKW	WRG	SUPER_15	15000001	15050000	-0.010447838461986	113	2.8219184332799e-4	48825	3018	10694852	46648
SKW	WRG	SUPER_15	15050001	15100000	-0.0012376047131243	155	5.8252968911291e-4	48956	6264	10753100	17220
SKW	WRG	SUPER_15	15100001	15150000	0.0092402071397428	144	4.4428978528502e-4	48736	4724	10632700	89220
SKW	WRG	SUPER_15	15150001	15200000	-0.016278711561679	105	3.7906639114555e-4	48799	4046	10673592	63508
SKW	WRG	SUPER_15	15200001	15250000	0.012863028841322	47	1.645284566914e-4	48719	1662	10101596	648704
SKW	WRG	SUPER_15	15250001	15300000	-6.799920922268e-4	48	1.5410915137728e-4	48547	1640	10641808	38532
SKW	WRG	SUPER_15	15300001	15350000	0.0045348395653745	63	1.6444663706627e-4	48799	1748	10629588	106192
SKW	WRG	SUPER_15	15350001	15400000	0.018185406523631	26	1.1527642351135e-4	48625	1134	9837224	920336
SKW	WRG	SUPER_15	15400001	15450000	-0.023263361844284	19	5.5487494778933e-5	48433	508	9155216	1556804
SKW	WRG	SUPER_15	15450001	15500000	0.015788920625519	32	8.0563826239297e-5	48373	802	9954840	777640
SKW	WRG	SUPER_15	15500001	15550000	0.077446165470344	26	1.0165027903918e-4	48375	998	9817976	945304
SKW	WRG	SUPER_15	15550001	15600000	-0.016260734116251	50	1.801488282836e-4	48883	1876	10413612	340648
SKW	WRG	SUPER_15	15600001	15650000	-0.012898602651379	56	1.1343533510689e-4	49044	1176	10367140	422540
SKW	WRG	SUPER_15	15650001	15700000	5.88130270855e-4	72	2.0224742016514e-4	49113	2142	10590988	213872
SKW	WRG	SUPER_15	15700001	15750000	0.027375340986862	75	2.3213510451351e-4	48531	2466	10623124	53696
SKW	WRG	SUPER_15	15750001	15800000	-0.020235945611109	81	2.4214988456958e-4	48844	2574	10629780	117880
SKW	WRG	SUPER_15	15800001	15850000	1.5482472550867e-4	71	1.9615885300569e-4	48720	2024	10318168	410352
SKW	WRG	SUPER_15	15850001	15900000	-0.0060453195911577	37	1.106752656592e-4	48481	1148	10372688	360232
SKW	WRG	SUPER_15	15900001	15950000	-0.016909716532853	38	1.3647402489118e-4	48389	1424	10434220	267240
SKW	WRG	SUPER_15	15950001	16000000	0.044034442657739	49	2.1805209181065e-4	48188	2196	10070988	573712
SKW	WRG	SUPER_15	16000001	16050000	0.011407547955666	39	2.1262777582621e-4	48768	2242	10544248	184712
SKW	WRG	SUPER_15	16050001	16100000	-0.0032799825271959	31	1.2615215983259e-4	48221	1266	10035500	695220
SKW	WRG	SUPER_15	16100001	16150000	0.065982902393875	24	9.4173627445026e-5	47951	918	9747952	986508
SKW	WRG	SUPER_15	16150001	16200000	0.057953234627546	50	1.1572294015042e-4	48911	1234	10663400	97020
SKW	WRG	SUPER_15	16200001	16250000	0.005927820073226	60	1.7388368753656e-4	40657	1504	8649460	2129660
SKW	WRG	SUPER_15	16250001	16300000	-0.0056084731603494	86	2.4666035355898e-4	48710	2636	10686760	29440
SKW	WRG	SUPER_15	16300001	16350000	0.026928194915866	98	2.6762735335089e-4	48677	2858	10679028	29912
SKW	WRG	SUPER_15	16350001	16400000	-0.019085487077535	91	2.8370378392037e-4	48507	3018	10637856	33684
SKW	WRG	SUPER_15	16400001	16450000	-0.032355652678663	61	1.7474512442414e-4	48956	1870	10701300	69020
SKW	WRG	SUPER_15	16450001	16500000	-0.016327503500879	52	1.5583642113173e-4	48496	1616	10369848	393212
SKW	WRG	SUPER_15	16500001	16550000	-0.011844039076684	69	2.0254165690253e-4	48621	2102	10378112	322028
SKW	WRG	SUPER_15	16550001	16600000	-0.018726705931995	59	1.7734943951203e-4	48964	1892	10668204	103876
SKW	WRG	SUPER_15	16600001	16650000	-0.033067976009318	83	2.5336531534717e-4	48473	2680	10577612	88208
SKW	WRG	SUPER_15	16650001	16700000	-0.0086799824771196	98	3.2905511199802e-4	48610	3476	10563580	139420
SKW	WRG	SUPER_15	16700001	16750000	0.020500678423224	107	3.4496499664866e-4	42155	3158	9154552	1565828
SKW	WRG	SUPER_15	16750001	16800000	0.01104307303061	70	3.0424238997019e-4	48384	3142	10327292	384948
SKW	WRG	SUPER_15	16800001	16850000	0.02066220736927	145	5.4766674788604e-4	48770	5826	10637856	91544
SKW	WRG	SUPER_15	16850001	16900000	0.0065028449946852	116	2.9544024146494e-4	48761	3162	10702672	24748
SKW	WRG	SUPER_15	16900001	16950000	-0.010739179072369	134	3.8983127832001e-4	48853	4154	10655892	91768
SKW	WRG	SUPER_15	16950001	17000000	-0.010208213194606	81	2.6374543510234e-4	48661	2786	10563216	147044
SKW	WRG	SUPER_15	17000001	17050000	-0.0014343673789316	63	0.00020467805032587999	48436	2070	10113444	558316
SKW	WRG	SUPER_15	17050001	17100000	-9.0848495321796e-4	68	2.1796980516441e-4	48621	2282	10469340	293720
SKW	WRG	SUPER_15	17100001	17150000	-0.0054303147319913	84	2.7425078989844e-4	48914	2930	10683652	77428
SKW	WRG	SUPER_15	17150001	17200000	0.0016304152662087	95	3.1742143259388e-4	48972	3400	10711312	62748
SKW	WRG	SUPER_15	17200001	17250000	-0.025613622077191	47	1.4110241551032e-4	48600	1454	10304572	447928
SKW	WRG	SUPER_15	17250001	17300000	-0.0086173569997098	92	2.7060788165215e-4	48732	2876	10627924	93116
SKW	WRG	SUPER_15	17300001	17350000	-0.0099074430166116	135	3.8962815458651e-4	48831	4170	10702512	40308
SKW	WRG	SUPER_15	17350001	17400000	0.0084923158356242	139	4.1700046017711e-4	48821	4462	10700228	40392
SKW	WRG	SUPER_15	17400001	17450000	0.0059887003486389	124	3.1917673742593e-4	48746	3410	10683736	40384
SKW	WRG	SUPER_15	17450001	17500000	-0.020890650967309	121	3.5377495490681e-4	48634	3776	10673452	26028
SKW	WRG	SUPER_15	17500001	17550000	0.0079998579906866	143	4.3368555329865e-4	48794	4640	10698996	35684
SKW	WRG	SUPER_15	17550001	17600000	0.038613299265004	129	5.2711228761876e-4	48795	5644	10707396	27504
SKW	WRG	SUPER_15	17600001	17650000	-0.010211388355554	140	4.5553374552914e-4	48876	4880	10712708	40012
SKW	WRG	SUPER_15	17650001	17700000	-0.01666220412585	117	3.9559731031667e-4	48617	4182	10571356	124384
SKW	WRG	SUPER_15	17700001	17750000	-0.021845985800109	151	4.6785388076888e-4	48932	5030	10751220	13820
SKW	WRG	SUPER_15	17750001	17800000	0.020692826445333	163	5.5289299537276e-4	48955	5938	10739872	30228
SKW	WRG	SUPER_15	17800001	17850000	-0.023161555300239	144	4.0495398673106e-4	49033	4352	10746900	40360
SKW	WRG	SUPER_15	17850001	17900000	-0.0041812640043883	117	3.206831910639e-4	49060	3446	10745808	47392
SKW	WRG	SUPER_15	17900001	17950000	0.0073231975810698	152	3.9776966065427e-4	48975	4274	10744912	29588
SKW	WRG	SUPER_15	17950001	18000000	0.0064403514014918	138	4.1228389607909e-4	48904	4420	10720768	38112
SKW	WRG	SUPER_15	18000001	18050000	-0.01890695979326	81	2.0854095294447e-4	48403	2188	10491944	236796
SKW	WRG	SUPER_15	18050001	18100000	-0.011165713003478	162	4.2820150870789e-4	48767	4572	10677216	51524
SKW	WRG	SUPER_15	18100001	18150000	2.5300873609973e-4	152	4.43382534492e-4	48986	4712	10627392	149528
SKW	WRG	SUPER_15	18150001	18200000	0.035558536466084	89	2.2485774075597e-4	48745	2388	10620048	162372
SKW	WRG	SUPER_15	18200001	18250000	0.0039169084983654	107	3.6070589463002e-4	48915	3816	10579256	186004
SKW	WRG	SUPER_15	18250001	18300000	-0.011264504923938	120	2.8207964190927e-4	49120	3038	10770008	36392
SKW	WRG	SUPER_15	18300001	18350000	0.0053679252047723	129	3.9541749885251e-4	48139	4080	10318208	421092
SKW	WRG	SUPER_15	18350001	18400000	-0.015418193523859	84	2.255089680558e-4	48826	2380	10553904	221036
SKW	WRG	SUPER_15	18400001	18450000	0.0053222220276966	69	1.9308088101869e-4	48769	2060	10669104	60076
SKW	WRG	SUPER_15	18450001	18500000	-0.012888460869338	110	3.62918629823e-4	48633	3876	10680080	19180
SKW	WRG	SUPER_15	18500001	18550000	0.0059295026036021	121	3.4483866556777e-4	48803	3692	10706456	30204
SKW	WRG	SUPER_15	18550001	18600000	0.015510605852785	138	3.7479438623029e-4	48820	4012	10704536	35864
SKW	WRG	SUPER_15	18600001	18650000	-0.024595697089732	80	2.9629249995596e-4	47609	2960	9990128	694392
SKW	WRG	SUPER_15	18650001	18700000	-0.019174317412294	92	2.7657055554541e-4	48668	2908	10514496	242184
SKW	WRG	SUPER_15	18700001	18750000	-0.024224684561662	22	5.3263600782703e-5	48357	548	10288452	398488
SKW	WRG	SUPER_15	18750001	18800000	-0.0010253675559111	50	1.7343253339108e-4	48593	1794	10344080	409300
SKW	WRG	SUPER_15	18800001	18850000	-0.010835685801702	79	2.4935140299834e-4	48951	2640	10587468	181752
SKW	WRG	SUPER_15	18850001	18900000	-0.0280632100379	49	2.1450596058688e-4	48224	2146	10004384	785516
SKW	WRG	SUPER_15	18900001	18950000	-0.013784664973031	65	1.8286296383526e-4	48838	1910	10444980	317200
SKW	WRG	SUPER_15	18950001	19000000	0.039180257714802	12	3.8170147248374e-5	48410	380	9955424	828096
SKW	WRG	SUPER_15	19000001	19050000	0.034734947522794	30	1.0638126653375e-4	48547	1084	10189764	524016
SKW	WRG	SUPER_15	19050001	19100000	-0.02977643074133	48	1.3289979808292e-4	48578	1408	10594448	92712
SKW	WRG	SUPER_15	19100001	19150000	0.03334788856167	39	1.4269875442163e-4	48224	1476	10343468	284512
SKW	WRG	SUPER_15	19150001	19200000	0.039844036083959	72	2.6257006333833e-4	48806	2744	10450544	287656
SKW	WRG	SUPER_15	19200001	19250000	0.021182228887418	126	4.4688214198404e-4	48842	4782	10700808	44432
SKW	WRG	SUPER_15	19250001	19300000	0.0027684609186198	131	4.1738498547598e-4	48818	4448	10656828	83132
SKW	WRG	SUPER_15	19300001	19350000	0.020835894654159	118	4.278850919074e-4	48830	4576	10694460	48140
SKW	WRG	SUPER_15	19350001	19400000	0.0021691854745185	134	3.2143489731423e-4	48920	3448	10726900	35500
SKW	WRG	SUPER_15	19400001	19450000	-0.024459418792478	142	4.7298027039744e-4	48838	5010	10592408	151952
SKW	WRG	SUPER_15	19450001	19500000	-0.011134701245263	160	4.2929422175541e-4	49115	4630	10785144	20156
SKW	WRG	SUPER_15	19500001	19550000	0.013969508301172	181	5.1196647214917e-4	49042	5504	10750704	38536
SKW	WRG	SUPER_15	19550001	19600000	0.011278764980835	165	5.4202359723056e-4	48625	5786	10674812	22688
SKW	WRG	SUPER_15	19600001	19650000	0.0066351478209249	146	4.3173256823638e-4	48889	4616	10691804	63776
SKW	WRG	SUPER_15	19650001	19700000	0.0044938322871366	181	5.8645308319304e-4	48808	6280	10708444	29316
SKW	WRG	SUPER_15	19700001	19750000	-7.669890034265e-4	127	3.3456958377086e-4	48935	3594	10742160	23540
SKW	WRG	SUPER_15	19750001	19800000	0.0072901795206707	138	4.376042186492e-4	48543	4602	10516352	163108
SKW	WRG	SUPER_15	19800001	19850000	-0.01149320754741	69	2.3689239261692e-4	48898	2522	10646184	111376
SKW	WRG	SUPER_15	19850001	19900000	0.024565013356436	39	1.3816992512668e-4	48942	1458	10552224	215896
SKW	WRG	SUPER_15	19900001	19950000	-0.024771911128695	31	1.0151627514379e-4	48254	1042	10264364	453156
SKW	WRG	SUPER_15	19950001	20000000	-0.012648793976499	9	2.342969948707e-5	47995	234	9987324	765616
SKW	WRG	SUPER_15	20000001	20050000	0.012212733672925	69	2.8371152639089e-4	48850	2976	10489528	257472
SKW	WRG	SUPER_15	20050001	20100000	0.012494884531198	155	4.7965320168512e-4	48986	5088	10607664	169256
SKW	WRG	SUPER_15	20100001	20150000	0.029267700695005	80	3.2819246087561e-4	48921	3514	10707132	55488
SKW	WRG	SUPER_15	20150001	20200000	-0.0022034267877021	86	2.4344790651904e-4	48931	2562	10523812	241008
SKW	WRG	SUPER_15	20200001	20250000	0.001563871246813	86	2.6918801644591e-4	48854	2814	10453660	313800
SKW	WRG	SUPER_15	20250001	20300000	-0.030645142878576	37	9.4793896194159e-5	48850	988	10422612	364868
SKW	WRG	SUPER_15	20300001	20350000	-0.023050588561609	63	1.9907316130094e-4	49155	2080	10448420	365680
SKW	WRG	SUPER_15	20350001	20400000	0.0072005050803495	71	2.6138647026231e-4	48220	2572	9839836	869324
SKW	WRG	SUPER_15	20400001	20450000	0.014995660275771	81	2.1835514512056e-4	48601	2270	10395908	296972
SKW	WRG	SUPER_15	20450001	20500000	-0.0074461541247826	83	2.4060666595404e-4	48596	2512	10440276	293084
SKW	WRG	SUPER_15	20500001	20550000	-0.0031918076935865	117	3.9539891101745e-4	48884	4134	10455264	299216
SKW	WRG	SUPER_15	20550001	20600000	0.014104488918885	96	2.5022463562572e-4	48941	2650	10590484	189736
SKW	WRG	SUPER_15	20600001	20650000	0.0078397039218417	38	1.2611835889306e-4	48534	1306	10355352	431248
SKW	WRG	SUPER_15	20650001	20700000	0.016427146060177	43	1.2856505858061e-4	48786	1324	10298288	501512
SKW	WRG	SUPER_15	20700001	20750000	6.6570473058266e-4	84	2.9501583655966e-4	48629	3016	10223180	518980
SKW	WRG	SUPER_15	20750001	20800000	0.02176540991622	119	3.6922942720935e-4	48798	3928	10638372	97188
SKW	WRG	SUPER_15	20800001	20850000	-0.020057682972101	155	2.9581976076002e-4	48813	3132	10587528	151332
SKW	WRG	SUPER_15	20850001	20900000	-0.043434549051112	69	1.9646204758237e-4	48612	2018	10271704	475296
SKW	WRG	SUPER_15	20900001	20950000	-0.024004145562743	93	2.5493359668816e-4	48739	2664	10449780	272800
SKW	WRG	SUPER_15	20950001	21000000	-0.031802513773557	56	1.479793674482e-4	48877	1554	10501464	251476
SKW	WRG	SUPER_15	21000001	21050000	0.0026214306047927	48	1.5203894672989e-4	48490	1572	10339456	328344
SKW	WRG	SUPER_15	21050001	21100000	-0.034531757194237	59	2.1232839315939e-4	49152	2240	10549696	263744
SKW	WRG	SUPER_15	21100001	21150000	0.02606003615857	54	1.7752745405252e-4	48291	1812	10206872	543428
SKW	WRG	SUPER_15	21150001	21200000	0.030786218842875	160	4.876765793276e-4	48893	5214	10691512	64948
SKW	WRG	SUPER_15	21200001	21250000	-0.029520910520881	198	6.0299862924289e-4	48861	6456	10706492	42928
SKW	WRG	SUPER_15	21250001	21300000	0.009487704236833	130	3.3674250117974e-4	48626	3528	10476848	265972
SKW	WRG	SUPER_15	21300001	21350000	-0.02576156723478	169	4.16686327524e-4	49103	4486	10765892	36768
SKW	WRG	SUPER_15	21350001	21400000	-0.0302045492531	138	4.2065527458809e-4	49050	4510	10721368	69632
SKW	WRG	SUPER_15	21400001	21450000	0.0064752883526845	194	6.1787416383691e-4	49081	6656	10772420	25400
SKW	WRG	SUPER_15	21450001	21500000	0.012973650834366	158	4.8114361997998e-4	49219	5190	10786800	41380
SKW	WRG	SUPER_15	21500001	21550000	-0.019463278256166	140	3.9763275715861e-4	49039	4252	10693284	95296
SKW	WRG	SUPER_15	21550001	21600000	-0.019661270502752	132	4.3450167249548e-4	49142	4656	10715724	95516
SKW	WRG	SUPER_15	21600001	21650000	-0.012782105052926	98	3.0691086396633e-4	48840	3258	10615460	129340
SKW	WRG	SUPER_15	21650001	21700000	-0.021401845950949	60	1.4433974768439e-4	49136	1542	10683128	126792
SKW	WRG	SUPER_15	21700001	21750000	-0.014043817623377	59	1.7799363887825e-4	48804	1862	10461048	329512
SKW	WRG	SUPER_15	21750001	21800000	0.015380633711687	42	1.3638286772559e-4	48118	1350	9898604	859616
SKW	WRG	SUPER_15	21800001	21850000	0.12518682279109	48	1.118012468732e-4	49094	1198	10715444	85236
SKW	WRG	SUPER_15	21850001	21900000	0.054053334823579	67	1.7343240753462e-4	49385	1848	10655448	209252
SKW	WRG	SUPER_15	21900001	21950000	0.039744499645138	52	1.1294585801706e-4	49431	1198	10606852	267968
SKW	WRG	SUPER_15	21950001	22000000	0.036436101509355	49	9.2061970643669e-5	49298	982	10666728	178832
SKW	WRG	SUPER_15	22000001	22050000	-0.026445961033918	44	1.4428792404395e-4	47182	1438	9966184	775096
SKW	WRG	SUPER_15	22050001	22100000	0.011840648168727	62	1.6129871286621e-4	49224	1724	10688244	157756
SKW	WRG	SUPER_15	22100001	22150000	0.047796243310157	43	1.1128617421039e-4	49189	1166	10477492	364548
SKW	WRG	SUPER_15	22150001	22200000	0.009858172035479	30	5.6500123397839e-5	48981	576	10194668	677292
SKW	WRG	SUPER_15	22200001	22250000	0.0058795838176945	29	5.9494103073344e-5	48792	628	10555668	300452
SKW	WRG	SUPER_15	22250001	22300000	0.0085322318618363	24	5.9378815284852e-5	48380	606	10205660	623180
SKW	WRG	SUPER_15	22300001	22350000	0.0086668137162087	36	1.0402189009052e-4	44025	814	7825276	2917984
SKW	WRG	SUPER_15	22350001	22400000			0	6649	0	601536	10116644
SKW	WRG	SUPER_15	22400001	22450000			0	2553	0	78992	10801988
SKW	WRG	SUPER_15	22450001	22500000			0	499	0	6972	5513048
SKW	WRG	SUPER_16	1	50000	0.0070100015250904	91	2.572615550418e-4	38043	1776	6903480	3522100
SKW	WRG	SUPER_16	50001	100000	0.079310905249472	4	5.4743811994109e-5	18372	84	1534420	9208180
SKW	WRG	SUPER_16	100001	150000			0	22886	0	1351256	9364064
SKW	WRG	SUPER_16	150001	200000			0	18443	0	885184	9904716
SKW	WRG	SUPER_16	200001	250000			0	13898	0	558584	10344616
SKW	WRG	SUPER_16	250001	300000			0	8587	0	467340	10448620
SKW	WRG	SUPER_16	300001	350000			0	14785	0	936752	9935648
SKW	WRG	SUPER_16	350001	400000			0	10213	0	605080	10229480
SKW	WRG	SUPER_16	400001	450000			0	18382	0	1252748	9614152
SKW	WRG	SUPER_16	450001	500000			0	12724	0	928496	9956664
SKW	WRG	SUPER_16	500001	550000			0	10649	0	706316	10172904
SKW	WRG	SUPER_16	550001	600000			0	13658	0	543040	10285360
SKW	WRG	SUPER_16	600001	650000			0	16021	0	709456	10157224
SKW	WRG	SUPER_16	650001	700000			0	14164	0	525100	10328160
SKW	WRG	SUPER_16	700001	750000			0	10215	0	386036	10481084
SKW	WRG	SUPER_16	750001	800000			0	17401	0	1192984	9673256
SKW	WRG	SUPER_16	800001	850000			0	11866	0	696128	10160212
SKW	WRG	SUPER_16	850001	900000	-0.0075560503807046	17	3.5000296612683e-4	19001	590	1685700	9083520
SKW	WRG	SUPER_16	900001	950000			0	13452	0	840832	10062588
SKW	WRG	SUPER_16	950001	1000000	0.014183723461635	132	6.9076001843457e-4	41061	5150	7455556	3309484
SKW	WRG	SUPER_16	1000001	1050000	-0.030148347787139	73	2.8426094492313e-4	48323	2918	10265216	479144
SKW	WRG	SUPER_16	1050001	1100000	0.019778061365344	83	2.4641339077482e-4	48723	2570	10429628	289652
SKW	WRG	SUPER_16	1100001	1150000	0.022592641436684	101	4.2918129784728e-4	49161	4532	10559640	255780
SKW	WRG	SUPER_16	1150001	1200000	0.013047964777466	119	4.231763988477e-4	49056	4508	10652768	139552
SKW	WRG	SUPER_16	1200001	1250000	0.0029240239475599	85	3.0939574804517e-4	48957	3306	10685344	85196
SKW	WRG	SUPER_16	1250001	1300000	0.0053101422187966	101	2.8140953804009e-4	48894	2938	10440300	316380
SKW	WRG	SUPER_16	1300001	1350000	-0.02111435234941	118	3.6713430218808e-4	49108	3918	10671844	131916
SKW	WRG	SUPER_16	1350001	1400000	0.018342611778216	110	3.9333281996228e-4	48912	4168	10596624	164016
SKW	WRG	SUPER_16	1400001	1450000	0.064852732464024	81	2.703956387652e-4	48803	2826	10451352	329528
SKW	WRG	SUPER_16	1450001	1500000	-0.021227389113736	114	3.6356949548711e-4	48802	3804	10462924	273516
SKW	WRG	SUPER_16	1500001	1550000	0.05709073675258	125	3.9296771490884e-4	48764	4150	10560664	239796
SKW	WRG	SUPER_16	1550001	1600000	0.0081272724603497	100	3.2404545578247e-4	48334	3334	10288680	471960
SKW	WRG	SUPER_16	1600001	1650000	-0.029013088527326	65	2.1318074829112e-4	48824	2236	10488752	252528
SKW	WRG	SUPER_16	1650001	1700000	0.0034732807929485	116	4.0669761536325e-4	48852	4264	10484448	291592
SKW	WRG	SUPER_16	1700001	1750000	-0.0023561076773932	68	2.2979096203422e-4	48351	2304	10026504	718736
SKW	WRG	SUPER_16	1750001	1800000	-0.0011218622914037	79	2.9640991006471e-4	49160	3174	10708144	107056
SKW	WRG	SUPER_16	1800001	1850000	0.003284029748837	86	2.9956746224662e-4	48510	3118	10408340	334040
SKW	WRG	SUPER_16	1850001	1900000	0.011109655443469	73	1.9379905114122e-4	47981	1998	10309648	449012
SKW	WRG	SUPER_16	1900001	1950000	0.0034284913806919	76	2.6049506511811e-4	48784	2762	10602888	129592
SKW	WRG	SUPER_16	1950001	2000000	0.023152012121224	84	3.0985721764378e-4	48963	3298	10643612	128248
SKW	WRG	SUPER_16	2000001	2050000	-0.0094834803277853	42	2.1879206044053e-4	47246	2110	9643860	992040
SKW	WRG	SUPER_16	2050001	2100000	0.0065732458225527	84	3.1930370303093e-4	47829	3150	9865216	696324
SKW	WRG	SUPER_16	2100001	2150000	-0.027658223781073	145	4.3681688166544e-4	48862	4612	10558200	216300
SKW	WRG	SUPER_16	2150001	2200000	-0.036481174106753	48	1.9917849074393e-4	48879	2050	10292276	461104
SKW	WRG	SUPER_16	2200001	2250000	0.036188821404057	67	2.3920189368166e-4	48897	2496	10434700	334960
SKW	WRG	SUPER_16	2250001	2300000	0.058959682364633	46	2.0681396351638e-4	48957	2118	10241088	545072
SKW	WRG	SUPER_16	2300001	2350000	0.034886637723107	59	1.7383984417059e-4	48403	1776	10216300	506720
SKW	WRG	SUPER_16	2350001	2400000	0.026174384448212	144	4.8910643655051e-4	48840	5206	10643900	100900
SKW	WRG	SUPER_16	2400001	2450000	-0.020683781820001	134	4.462526910531e-4	49159	4780	10711420	103560
SKW	WRG	SUPER_16	2450001	2500000	-0.0057011338046989	126	4.3579802572665e-4	49084	4668	10711384	87096
SKW	WRG	SUPER_16	2500001	2550000	-0.0157588456075	136	4.5880482558683e-4	48863	4906	10693000	56860
SKW	WRG	SUPER_16	2550001	2600000	4.1965829611994e-4	110	3.2857830984878e-4	48837	3498	10645864	110156
SKW	WRG	SUPER_16	2600001	2650000	0.0069933329165222	138	3.9985213156991e-4	48606	4266	10668944	24376
SKW	WRG	SUPER_16	2650001	2700000	0.0096919041479571	102	3.2819135706659e-4	49053	3510	10694980	96680
SKW	WRG	SUPER_16	2700001	2750000	-0.010517157337255	135	3.9374954768231e-4	48922	4222	10722552	40288
SKW	WRG	SUPER_16	2750001	2800000	-0.0015330130635842	98	3.2683083597194e-4	48672	3474	10629352	78488
SKW	WRG	SUPER_16	2800001	2850000	-0.02621251134119	101	3.501871547444e-4	48672	3728	10645736	62104
SKW	WRG	SUPER_16	2850001	2900000	-0.0079469807813707	108	3.8226628710724e-4	49058	4086	10688884	103876
SKW	WRG	SUPER_16	2900001	2950000	-0.0047020221369435	61	2.7339356004585e-4	48726	2866	10483056	287044
SKW	WRG	SUPER_16	2950001	3000000	0.020710307576054	74	3.0503462548939e-4	41466	2630	8621972	2153628
SKW	WRG	SUPER_16	3000001	3050000	-0.018115683742969	96	3.4727193524902e-4	48267	3648	10504736	304744
SKW	WRG	SUPER_16	3050001	3100000	0.0051242633871381	115	3.6994647551344e-4	49247	3990	10785344	48996
SKW	WRG	SUPER_16	3100001	3150000	0.022391362174939	107	3.9307643303469e-4	47650	3944	10033672	662728
SKW	WRG	SUPER_16	3150001	3200000	-0.020379251292603	157	4.9745671996312e-4	48960	5348	10750684	20516
SKW	WRG	SUPER_16	3200001	3250000	-0.015016394510806	130	3.2391900135902e-4	49209	3498	10798996	26984
SKW	WRG	SUPER_16	3250001	3300000	-0.0091809199529926	113	3.1066603886238e-4	48940	3328	10712468	54332
SKW	WRG	SUPER_16	3300001	3350000	0.018929412754332	103	5.3259526217083e-4	34209	3944	7405248	3426232
SKW	WRG	SUPER_16	3350001	3400000	-0.013568347816572	80	2.5385627859878e-4	47598	2542	10013540	719380
SKW	WRG	SUPER_16	3400001	3450000	-0.0061138520209716	75	2.3189926825842e-4	48700	2450	10564932	213308
SKW	WRG	SUPER_16	3450001	3500000	0.037683994027905	105	3.4258171397665e-4	48763	3618	10560984	166876
SKW	WRG	SUPER_16	3500001	3550000	-0.0067724525438709	158	4.6453745925314e-4	49110	5002	10767700	36500
SKW	WRG	SUPER_16	3550001	3600000	-0.0069972231526402	166	5.6241316363079e-4	49013	6046	10750104	32756
SKW	WRG	SUPER_16	3600001	3650000	0.010787229727918	169	5.0870731113399e-4	48777	5440	10693772	37168
SKW	WRG	SUPER_16	3650001	3700000	-0.0051249052909651	153	4.1852958091386e-4	49038	4512	10780600	7760
SKW	WRG	SUPER_16	3700001	3750000	-0.0024267401102991	135	4.4682819427828e-4	48582	4770	10675244	12796
SKW	WRG	SUPER_16	3750001	3800000	0.015753480897585	130	4.1589539423089e-4	48494	4428	10646908	21772
SKW	WRG	SUPER_16	3800001	3850000	-0.0080019653950093	68	2.4079796859628e-4	48822	2524	10481816	259024
SKW	WRG	SUPER_16	3850001	3900000	-0.0073469947227743	54	1.5606428255562e-4	48701	1646	10546936	199844
SKW	WRG	SUPER_16	3900001	3950000	-0.010400543471022	34	1.2099204197071e-4	48511	1252	10347788	375892
SKW	WRG	SUPER_16	3950001	4000000	0.015134804162071	21	8.2790715817286e-5	48943	832	10049436	718024
SKW	WRG	SUPER_16	4000001	4050000	0.010900628233109	34	1.2267498034529e-4	48231	1194	9733036	1017924
SKW	WRG	SUPER_16	4050001	4100000	-0.026715574338937	35	1.3432280640525e-4	48948	1404	10452432	321188
SKW	WRG	SUPER_16	4100001	4150000	0.026156533151957	68	2.2504485729843e-4	49006	2374	10549008	232312
SKW	WRG	SUPER_16	4150001	4200000	0.022553976397077	68	1.9235382154963e-4	48669	2024	10522276	184904
SKW	WRG	SUPER_16	4200001	4250000	-0.010104147255523	116	2.6346197253418e-4	48733	2820	10703632	17628
SKW	WRG	SUPER_16	4250001	4300000	-0.010009925863178	117	3.2316662853325e-4	48770	3452	10681796	47604
SKW	WRG	SUPER_16	4300001	4350000	-0.022355223168442	102	3.6123042246794e-4	48829	3872	10718920	23460
SKW	WRG	SUPER_16	4350001	4400000	0.020028519087489	118	3.6873792922784e-4	48768	3930	10657976	70984
SKW	WRG	SUPER_16	4400001	4450000	0.0030706147782698	117	3.6049966288203e-4	48851	3762	10435516	322264
SKW	WRG	SUPER_16	4450001	4500000	0.0095822392162705	91	2.8077066965956e-4	48876	3002	10692000	60720
SKW	WRG	SUPER_16	4500001	4550000	-0.021524878175169	118	4.3923210350915e-4	47832	4556	10372648	359832
SKW	WRG	SUPER_16	4550001	4600000	-0.028765574139431	95	3.3776167799846e-4	48629	3482	10309044	460396
SKW	WRG	SUPER_16	4600001	4650000	-0.0055424601483076	70	1.4875594290743e-4	48897	1522	10231524	555296
SKW	WRG	SUPER_16	4650001	4700000	-0.041598584828806	60	2.0620317102487e-4	48535	2106	10213228	471732
SKW	WRG	SUPER_16	4700001	4750000	-0.013619581856802	49	1.5090212238729e-4	48998	1596	10576392	204708
SKW	WRG	SUPER_16	4750001	4800000	-0.0089640269450815	78	2.6277297013017e-4	49002	2814	10708864	71576
SKW	WRG	SUPER_16	4800001	4850000	-0.0026440019966196	93	2.8585269691671e-4	48969	3066	10725804	47376
SKW	WRG	SUPER_16	4850001	4900000	0.012401117338609	95	3.5309273892421e-4	48871	3756	10637432	116608
SKW	WRG	SUPER_16	4900001	4950000	-0.013812435984211	63	2.0724918197967e-4	49071	2228	10750344	45276
SKW	WRG	SUPER_16	4950001	5000000	-0.0078475485144364	120	4.2681343477365e-4	48878	4576	10721312	31848
SKW	WRG	SUPER_16	5000001	5050000	-0.011881555741205	107	2.4540387187784e-4	48731	2622	10684428	36392
SKW	WRG	SUPER_16	5050001	5100000	-0.0016616558823322	86	2.5948913964934e-4	48687	2772	10682528	28612
SKW	WRG	SUPER_16	5100001	5150000	-0.01007837460116	59	1.5629323481543e-4	48451	1568	10032424	671676
SKW	WRG	SUPER_16	5150001	5200000	0.0016137004108566	42	1.2731226215542e-4	49025	1360	10682396	103104
SKW	WRG	SUPER_16	5200001	5250000	0.12678943731089	29	1.0633177113287e-4	48675	1116	10495452	215028
SKW	WRG	SUPER_16	5250001	5300000	0.040068698753957	28	9.2766614118046e-5	48644	970	10456348	269312
SKW	WRG	SUPER_16	5300001	5350000	0.036649680898432	37	1.1090320491075e-4	48799	1156	10423504	314696
SKW	WRG	SUPER_16	5350001	5400000	-0.0087705299381665	99	2.8890096385145e-4	48758	3088	10688784	37976
SKW	WRG	SUPER_16	5400001	5450000	-0.040911057246641	55	1.7596807714441e-4	48871	1880	10683756	67864
SKW	WRG	SUPER_16	5450001	5500000	-0.022369332982817	79	2.6768361162065e-4	48636	2824	10549768	169292
SKW	WRG	SUPER_16	5500001	5550000	-0.022397070335823	82	2.546540613846e-4	48888	2710	10641888	113472
SKW	WRG	SUPER_16	5550001	5600000	-0.025155053697648	53	1.9004093806499e-4	48736	1990	10471428	259952
SKW	WRG	SUPER_16	5600001	5650000	-0.024071165746686	48	1.3726459122605e-4	48596	1430	10417836	292204
SKW	WRG	SUPER_16	5650001	5700000	-0.0031747252188514	95	2.4257236338198e-4	48873	2602	10726696	25364
SKW	WRG	SUPER_16	5700001	5750000	0.033864060891775	51	1.9152077526718e-4	49012	2062	10766456	16184
SKW	WRG	SUPER_16	5750001	5800000	0.033534561200714	27	1.150969835958e-4	46470	1120	9730924	847556
SKW	WRG	SUPER_16	5800001	5850000	-0.051470479254837	24	1.6951841556788e-4	39351	1248	7362032	3444368
SKW	WRG	SUPER_16	5850001	5900000	-0.0090412861186776	41	1.5195435337623e-4	48599	1572	10345212	371868
SKW	WRG	SUPER_16	5900001	5950000	0.0376827285219	66	2.9741456645481e-4	47894	3070	10322292	377188
SKW	WRG	SUPER_16	5950001	6000000	-0.021159555162129	71	2.8802381709e-4	48743	3020	10485244	260216
SKW	WRG	SUPER_16	6000001	6050000	-0.024830086674344	70	2.358682267647e-4	48737	2484	10531304	211736
SKW	WRG	SUPER_16	6050001	6100000	-0.016299710989307	97	2.8703839204328e-4	48892	3052	10632724	123516
SKW	WRG	SUPER_16	6100001	6150000	-0.030087237165203	94	3.0671442112715e-4	48843	3272	10667904	81076
SKW	WRG	SUPER_16	6150001	6200000	-0.048723306423919	90	2.5523006445495e-4	48755	2728	10688396	37704
SKW	WRG	SUPER_16	6200001	6250000	-0.023652252232314	111	3.1864026825762e-4	48762	3400	10670340	57300
SKW	WRG	SUPER_16	6250001	6300000	0.009370207704384	105	3.8472325231566e-4	48732	4044	10511452	234008
SKW	WRG	SUPER_16	6300001	6350000	0.015201718016206	70	1.772703870696e-4	48566	1818	10255520	492360
SKW	WRG	SUPER_16	6350001	6400000	0.026234529947645	101	4.0129312216531e-4	48942	4288	10685456	81784
SKW	WRG	SUPER_16	6400001	6450000	0.037649570281628	119	3.954171211691e-4	48982	4234	10707680	68360
SKW	WRG	SUPER_16	6450001	6500000	-0.0019345162300076	116	3.1652298748197e-4	48716	3376	10665892	51628
SKW	WRG	SUPER_16	6500001	6550000	-0.013817992054655	96	3.3772700079125e-4	48816	3570	10570668	168852
SKW	WRG	SUPER_16	6550001	6600000	0.023941429937265	104	3.3544067982644e-4	48974	3594	10714264	60016
SKW	WRG	SUPER_16	6600001	6650000	0.0038582319960185	86	2.7448687663598e-4	48730	2924	10652604	67996
SKW	WRG	SUPER_16	6650001	6700000	0.070399414272652	54	1.8707078019183e-4	48459	1964	10498700	186260
SKW	WRG	SUPER_16	6700001	6750000	0.04939601521836	9	3.1857633991098e-5	49010	332	10421364	367656
SKW	WRG	SUPER_16	6750001	6800000	-0.030375099094588	23	1.0503688410584e-4	48443	1092	10396348	360552
SKW	WRG	SUPER_16	6800001	6850000	0.02456799692203	74	2.1609642063339e-4	48618	2284	10569356	155204
SKW	WRG	SUPER_16	6850001	6900000	-0.013998697554546	39	8.9222427499613e-5	48653	934	10468220	263160
SKW	WRG	SUPER_16	6900001	6950000	-0.028737396128182	49	1.8278132625233e-4	48952	1956	10701312	68128
SKW	WRG	SUPER_16	6950001	7000000	-0.026816689375691	52	1.8897203742439e-4	48664	2002	10594160	111920
SKW	WRG	SUPER_16	7000001	7050000	-0.023291295597945	91	2.3290284866405e-4	48636	2416	10373424	346296
SKW	WRG	SUPER_16	7050001	7100000	-0.035294117647059	44	1.0060586202125e-4	48232	1012	10059056	603684
SKW	WRG	SUPER_16	7100001	7150000	-0.010573869128642	67	1.6116403029959e-4	48659	1710	10610308	94672
SKW	WRG	SUPER_16	7150001	7200000	0.0034451677516274	47	1.2229647860143e-4	47354	1256	10270124	433536
SKW	WRG	SUPER_16	7200001	7250000	-0.036936214290677	39	1.2009853808193e-4	48261	1258	10474732	144668
SKW	WRG	SUPER_16	7250001	7300000	2.4636104210721e-4	45	1.2543596069799e-4	48680	1330	10603020	106580
SKW	WRG	SUPER_16	7300001	7350000	-0.015448238148946	16	9.6896512371531e-5	29024	540	5572956	5274144
SKW	WRG	SUPER_16	7350001	7400000	-0.0082940955545177	63	2.107404025387e-4	48638	2234	10600720	99640
SKW	WRG	SUPER_16	7400001	7450000	-0.0035195776506819	37	1.9165486451279e-4	35136	1350	7043912	3744228
SKW	WRG	SUPER_16	7450001	7500000	0.064422118260603	88	2.9735834793252e-4	49016	3172	10667264	116256
SKW	WRG	SUPER_16	7500001	7550000	-0.019988920739136	98	2.9108811070611e-4	48690	3042	10450444	289076
SKW	WRG	SUPER_16	7550001	7600000	-5.1207155346507e-4	88	2.8556520231024e-4	48813	3056	10701584	37276
SKW	WRG	SUPER_16	7600001	7650000	-0.010101933558718	119	3.3208197187234e-4	48881	3538	10653996	99824
SKW	WRG	SUPER_16	7650001	7700000	-0.0019851255103576	89	3.0761436016213e-4	48895	3298	10721216	35684
SKW	WRG	SUPER_16	7700001	7750000	-0.025460557872639	130	4.6691581324416e-4	48834	4988	10682868	60612
SKW	WRG	SUPER_16	7750001	7800000	-0.023860184968858	102	2.6099524192783e-4	48894	2794	10705176	51504
SKW	WRG	SUPER_16	7800001	7850000	0.021565724861228	87	2.4358914256247e-4	48749	2598	10665500	61920
SKW	WRG	SUPER_16	7850001	7900000	0.046535026022876	110	3.3634021485413e-4	48851	3600	10703448	43772
SKW	WRG	SUPER_16	7900001	7950000	-0.010864353870654	88	3.3781576909079e-4	48895	3620	10715900	41000
SKW	WRG	SUPER_16	7950001	8000000	0.043613723972172	80	3.6601437154699e-4	40731	3004	8207328	2592252
SKW	WRG	SUPER_16	8000001	8050000	-0.01108545034642	102	3.0671513152964e-4	48849	3274	10674400	72380
SKW	WRG	SUPER_16	8050001	8100000	-0.023615178812799	76	2.3824290932002e-4	48721	2420	10157700	616800
SKW	WRG	SUPER_16	8100001	8150000	0.0026438756415448	27	6.9035782535768e-5	48936	728	10545256	220664
SKW	WRG	SUPER_16	8150001	8200000	-0.023815073241971	24	1.1075553670059e-4	48799	1132	10220708	560832
SKW	WRG	SUPER_16	8200001	8250000	-0.031272682592738	39	1.3839079036051e-4	48954	1448	10463124	323256
SKW	WRG	SUPER_16	8250001	8300000	0.0092721696419808	72	2.5549565949374e-4	47790	2450	9589204	1185296
SKW	WRG	SUPER_16	8300001	8350000	-0.0018255015289748	91	2.6011714792782e-4	48693	2732	10502960	292660
SKW	WRG	SUPER_16	8350001	8400000	0.014441823109056	105	3.0701575326903e-4	46289	2978	9699828	1132752
SKW	WRG	SUPER_16	8400001	8450000	-0.034814352902362	92	3.0925926938279e-4	48455	3168	10243832	514388
SKW	WRG	SUPER_16	8450001	8500000	-0.029161297350915	107	3.1521673810211e-4	48979	3378	10716436	58944
SKW	WRG	SUPER_16	8500001	8550000	-0.036086985794116	88	2.5538978866495e-4	48632	2640	10337140	410740
SKW	WRG	SUPER_16	8550001	8600000	-0.023577144282269	114	3.5379886131197e-4	49126	3770	10655772	151948
SKW	WRG	SUPER_16	8600001	8650000	0.03042870378169	114	3.5132046547802e-4	48537	3742	10651244	26896
SKW	WRG	SUPER_16	8650001	8700000	0.021159461043621	102	3.2660028406007e-4	48376	3418	10465392	256308
SKW	WRG	SUPER_16	8700001	8750000	-0.0029784314310432	108	2.5709284788623e-4	48796	2752	10704304	30816
SKW	WRG	SUPER_16	8750001	8800000	-0.020677394641334	103	3.4964969517959e-4	48717	3736	10684980	32760
SKW	WRG	SUPER_16	8800001	8850000	-0.0030049359713671	132	3.7119719523249e-4	48770	3964	10678960	50440
SKW	WRG	SUPER_16	8850001	8900000	-0.0063187892691717	111	2.7282692786705e-4	48751	2896	10614788	110432
SKW	WRG	SUPER_16	8900001	8950000	-0.029545684508752	146	4.5966190602975e-4	48675	4910	10681764	26736
SKW	WRG	SUPER_16	8950001	9000000	-0.0094246649826119	103	2.9517341859484e-4	49012	3154	10685244	97396
SKW	WRG	SUPER_16	9000001	9050000	0.0073509335825326	123	4.6302121247525e-4	48707	4946	10682016	33524
SKW	WRG	SUPER_16	9050001	9100000	0.0013614740083443	64	2.4041279281391e-4	48742	2494	10373824	394956
SKW	WRG	SUPER_16	9100001	9150000	0.0030345691025444	82	3.2917264582777e-4	48793	3528	10717780	16680
SKW	WRG	SUPER_16	9150001	9200000	-0.026849647246945	81	2.4260997729811e-4	49016	2608	10749764	33756
SKW	WRG	SUPER_16	9200001	9250000	0.029104539008477	81	2.1409453171874e-4	48813	2288	10686868	51992
SKW	WRG	SUPER_16	9250001	9300000	-0.016830421439182	41	1.2225195079184e-4	48844	1260	10306584	443936
SKW	WRG	SUPER_16	9300001	9350000	-0.016880221790544	64	2.7373309019543e-4	41928	2158	7883592	2947228
SKW	WRG	SUPER_16	9350001	9400000	-0.017895104523048	72	2.6205074179645e-4	48830	2772	10578104	168236
SKW	WRG	SUPER_16	9400001	9450000	0.017717197590628	44	1.4630961134405e-4	48930	1564	10689660	74940
SKW	WRG	SUPER_16	9450001	9500000	-0.0054481870053378	13	3.6031901900455e-5	48314	348	9658108	1057432
SKW	WRG	SUPER_16	9500001	9550000	0.010895200132868	34	1.2734015459542e-4	47204	1254	9847640	802780
SKW	WRG	SUPER_16	9550001	9600000	-0.037964529067801	15	5.3304493247669e-5	46971	498	9342552	1345708
SKW	WRG	SUPER_16	9600001	9650000	-0.090473865288231	4	5.6418904094132e-5	42428	288	5104672	5241928
SKW	WRG	SUPER_16	9650001	9700000	-0.034562977733466	53	1.616066004753e-4	47373	1344	8316492	2260668
SKW	WRG	SUPER_16	9700001	9750000	0.0043637676924121	91	2.8447561724904e-4	48861	2978	10468384	281036
SKW	WRG	SUPER_16	9750001	9800000	-0.029820425185463	56	2.1178046447476e-4	47867	2044	9651504	1052816
SKW	WRG	SUPER_16	9800001	9850000	0.018096372038516	53	1.9431036370977e-4	48397	1902	9788464	962496
SKW	WRG	SUPER_16	9850001	9900000	0.06460472530702	59	1.7791155919637e-4	48609	1802	10128628	565352
SKW	WRG	SUPER_16	9900001	9950000	0.024423502036067	56	1.4047866193781e-4	48607	1434	10207956	569184
SKW	WRG	SUPER_16	9950001	10000000	-0.010126220188079	73	2.8431109161157e-4	48842	2942	10347820	420520
SKW	WRG	SUPER_16	10000001	10050000	-0.033392515816613	71	2.8792732876435e-4	48731	2982	10356780	385380
SKW	WRG	SUPER_16	10050001	10100000	-0.036901947522073	51	1.9091714583127e-4	48499	1972	10329088	376992
SKW	WRG	SUPER_16	10100001	10150000	0.002751573846136	82	2.7685640813752e-4	48793	2900	10474744	271816
SKW	WRG	SUPER_16	10150001	10200000	-0.0011891255018328	60	2.286087144867e-4	49001	2360	10323316	456904
SKW	WRG	SUPER_16	10200001	10250000	-0.034298526902027	83	2.9850644368071e-4	49165	3148	10545836	270464
SKW	WRG	SUPER_16	10250001	10300000	-0.037314946258365	109	3.6888188478107e-4	48516	3880	10518272	188248
SKW	WRG	SUPER_16	10300001	10350000	-0.015046338360894	85	2.5062433003577e-4	48480	2584	10310252	470188
SKW	WRG	SUPER_16	10350001	10400000	-0.038936888674065	81	2.5888323117023e-4	48613	2694	10406236	343404
SKW	WRG	SUPER_16	10400001	10450000	0.01321766380935	90	2.7007151284186e-4	48954	2888	10693464	76416
SKW	WRG	SUPER_16	10450001	10500000	-0.0011057634815398	51	2.0274450007545e-4	48650	2112	10417052	286168
SKW	WRG	SUPER_16	10500001	10550000	0.013711906011269	47	1.4933338555922e-4	48605	1586	10620532	72568
SKW	WRG	SUPER_16	10550001	10600000	-0.037164487267722	39	1.671720735286e-4	48768	1776	10623784	105176
SKW	WRG	SUPER_16	10600001	10650000	-0.020597560693374	68	2.6328965800474e-4	48876	2808	10665060	87660
SKW	WRG	SUPER_16	10650001	10700000	5.3973948264109e-4	41	1.3461681032296e-4	48837	1380	10251320	493260
SKW	WRG	SUPER_16	10700001	10750000	0.028799804747086	39	1.3561119967694e-4	48791	1440	10618592	115428
SKW	WRG	SUPER_16	10750001	10800000	0.027972259737677	42	1.1084021091418e-4	48819	1158	10447472	304148
SKW	WRG	SUPER_16	10800001	10850000	-0.028591689861396	44	1.4120866043427e-4	48387	1450	10268492	453868
SKW	WRG	SUPER_16	10850001	10900000	0.012075471698113	31	8.130383475344e-5	47182	700	8609680	2005320
SKW	WRG	SUPER_16	10900001	10950000	-0.0099551625910228	56	1.6568036089373e-4	47850	1534	9258792	1340808
SKW	WRG	SUPER_16	10950001	11000000	-0.036987883981036	18	9.2866179577981e-5	46156	722	7774628	2768872
SKW	WRG	SUPER_16	11000001	11050000	-0.0055788900287295	91	2.7947159344843e-4	49044	2914	10426820	362860
SKW	WRG	SUPER_16	11050001	11100000	-0.0050079577744547	84	3.125151163238e-4	48771	3282	10501892	227728
SKW	WRG	SUPER_16	11100001	11150000	0.032096645825441	123	4.271427513706e-4	49044	4546	10642812	146868
SKW	WRG	SUPER_16	11150001	11200000	0.013868218749136	108	3.0032862126147e-4	48776	3210	10688292	42428
SKW	WRG	SUPER_16	11200001	11250000	-0.016994860835496	51	1.2723151547771e-4	48646	1320	10374788	348232
SKW	WRG	SUPER_16	11250001	11300000	-0.025011240129084	20	1.0184689787247e-4	47518	916	8993892	1642228
SKW	WRG	SUPER_16	11300001	11350000	-0.010137457519028	30	1.2220232379074e-4	48672	1130	9246960	1460880
SKW	WRG	SUPER_16	11350001	11400000	-0.040319307265593	10	4.4899741932269e-5	47995	382	8507844	2216056
SKW	WRG	SUPER_16	11400001	11450000	-0.038340044269414	28	1.3411346453722e-4	48081	1180	8798520	1841120
SKW	WRG	SUPER_16	11450001	11500000	-0.041398965025874	17	6.9924576673637e-5	46913	470	6721528	3860032
SKW	WRG	SUPER_16	11500001	11550000	-0.033004608751673	4	3.8174618929208e-5	46863	260	6810808	3747432
SKW	WRG	SUPER_16	11550001	11600000	0.082023185643957	37	1.1327261361872e-4	46848	972	8581068	1941532
SKW	WRG	SUPER_16	11600001	11650000	-0.0011907013665159	41	1.072150336175e-4	47511	1036	9662824	1013336
SKW	WRG	SUPER_16	11650001	11700000	0.014802021996863	118	3.2744003918754e-4	48980	3484	10640116	189164
SKW	WRG	SUPER_16	11700001	11750000	-0.077480255281766	22	1.286046292029e-4	31468	730	5676312	5186848
SKW	WRG	SUPER_16	11750001	11800000	0.0026210172823327	35	1.2846470276577e-4	48889	1320	10275196	500844
SKW	WRG	SUPER_16	11800001	11850000	-0.022498818628508	66	2.2747805455438e-4	48735	2390	10506508	289112
SKW	WRG	SUPER_16	11850001	11900000	0.012689173457509	66	2.536618734164e-4	45573	2486	9800448	254212
SKW	WRG	SUPER_16	11900001	11950000	-0.014866254851707	68	1.8383390597187e-4	48958	1954	10629160	141600
SKW	WRG	SUPER_16	11950001	12000000	-0.0018430814777209	27	1.0792767304082e-4	48514	1120	10377320	340420
SKW	WRG	SUPER_16	12000001	12050000	0.040835101160931	26	8.51367504324e-5	48503	900	10571228	99432
SKW	WRG	SUPER_16	12050001	12100000	-0.025354688034229	37	1.3792910330568e-4	48591	1458	10570648	119372
SKW	WRG	SUPER_16	12100001	12150000	0.060998383513312	72	2.4018355675114e-4	48829	2550	10616880	125500
SKW	WRG	SUPER_16	12150001	12200000	-0.013014295641416	29	8.4188258722765e-5	49035	880	10452764	338016
SKW	WRG	SUPER_16	12200001	12250000	0.016618911174785	45	1.2723898648329e-4	48781	1334	10484208	253112
SKW	WRG	SUPER_16	12250001	12300000	-0.025989924196054	22	4.5160945756599e-5	48712	460	10185792	585408
SKW	WRG	SUPER_16	12300001	12350000	0.022262632942084	69	1.8235537656668e-4	48663	1938	10627600	78260
SKW	WRG	SUPER_16	12350001	12400000	-0.017535905311566	96	3.1312599277529e-4	48915	3322	10609148	158532
SKW	WRG	SUPER_16	12400001	12450000	-0.0021124900977027	106	3.5116561261065e-4	48963	3768	10729980	41880
SKW	WRG	SUPER_16	12450001	12500000	-0.011201504572848	90	2.7218818419907e-4	48974	2920	10727872	46408
SKW	WRG	SUPER_16	12500001	12550000	0.0011143976003999	75	2.3382317730157e-4	48803	2500	10691840	44820
SKW	WRG	SUPER_16	12550001	12600000	0.007247721172993	63	1.9893824882038e-4	48912	2130	10706840	53800
SKW	WRG	SUPER_16	12600001	12650000	0.0016599896250648	108	2.4393080042845e-4	49008	2618	10732552	49208
SKW	WRG	SUPER_16	12650001	12700000	0.0089700765075599	69	2.3821179350633e-4	48921	2544	10679572	83048
SKW	WRG	SUPER_16	12700001	12750000	0.027625810808214	69	2.1920292640595e-4	48778	2338	10665916	65244
SKW	WRG	SUPER_16	12750001	12800000	-0.027939174575092	71	2.3000709033202e-4	49032	2468	10730104	56936
SKW	WRG	SUPER_16	12800001	12850000	-0.042699187852974	35	1.2131503216652e-4	48910	1278	10534556	225644
SKW	WRG	SUPER_16	12850001	12900000	0.085844330337149	30	1.1309658448315e-4	48628	1174	10380508	333712
SKW	WRG	SUPER_16	12900001	12950000	0.047504164083566	78	2.9964592401114e-4	48883	3204	10692620	61640
SKW	WRG	SUPER_16	12950001	13000000	0.0085249814196439	46	1.4779174812943e-4	48703	1556	10528328	186332
SKW	WRG	SUPER_16	13000001	13050000	0.027552717953329	44	1.3282575983983e-4	48887	1424	10720812	34328
SKW	WRG	SUPER_16	13050001	13100000	0.052898566055668	55	1.8863039677389e-4	49002	2008	10645156	135284
SKW	WRG	SUPER_16	13100001	13150000	-0.009342742144371	74	2.7902740322805e-4	48313	2936	10522264	132116
SKW	WRG	SUPER_16	13150001	13200000	-0.0025539789091326	54	1.8601367734174e-4	48750	1952	10493852	232688
SKW	WRG	SUPER_16	13200001	13250000	-0.025446655480923	35	1.4554787896606e-4	41563	1204	8272192	2511108
SKW	WRG	SUPER_16	13250001	13300000	-0.024184621135756	97	3.0419211816157e-4	48446	3226	10605140	128660
SKW	WRG	SUPER_16	13300001	13350000	-0.03782807319729	50	1.9777087002622e-4	47887	2054	10385756	258284
SKW	WRG	SUPER_16	13350001	13400000	-0.035215233229805	63	2.0851255305465e-4	48741	2228	10685208	37812
SKW	WRG	SUPER_16	13400001	13450000	-0.039625326221095	53	1.8838236215721e-4	48685	2008	10659172	51528
SKW	WRG	SUPER_16	13450001	13500000	0.0039368230155357	83	2.5388158813387e-4	48908	2720	10713656	46104
SKW	WRG	SUPER_16	13500001	13550000	0.0062300049835205	104	3.8159889375584e-4	48837	4082	10697096	47044
SKW	WRG	SUPER_16	13550001	13600000	-0.028073866308342	76	2.2679536647695e-4	48788	2420	10670412	62948
SKW	WRG	SUPER_16	13600001	13650000	-0.015749558900915	48	1.4981332397328e-4	48838	1598	10666608	77752
SKW	WRG	SUPER_16	13650001	13700000	-0.015890228048823	43	1.5309760415747e-4	48553	1588	10372468	353192
SKW	WRG	SUPER_16	13700001	13750000	0.0011621070106872	38	1.5852710870447e-4	48708	1672	10547092	187148
SKW	WRG	SUPER_16	13750001	13800000	-0.0058781794070393	72	2.5188022313693e-4	48701	2610	10362068	352152
SKW	WRG	SUPER_16	13800001	13850000	0.058620301311836	129	3.6727611039249e-4	48712	3924	10684060	32580
SKW	WRG	SUPER_16	13850001	13900000	0.016113877650782	131	4.7287470139187e-4	48638	5020	10615920	85540
SKW	WRG	SUPER_16	13900001	13950000	0.028735462976594	59	1.4763661806743e-4	49006	1580	10701952	79368
SKW	WRG	SUPER_16	13950001	14000000	-0.012551543421142	38	1.2719987302526e-4	48955	1356	10660388	109712
SKW	WRG	SUPER_16	14000001	14050000	0.013661177418894	71	2.2006131131925e-4	49121	2360	10724284	82336
SKW	WRG	SUPER_16	14050001	14100000	0.019384949445026	88	2.8834944811561e-4	48846	3084	10695356	50984
SKW	WRG	SUPER_16	14100001	14150000	-0.0087099442854962	105	3.1554188583476e-4	48599	3356	10635672	56108
SKW	WRG	SUPER_16	14150001	14200000	-0.030301193633825	99	3.1515644545401e-4	48863	3372	10699448	50412
SKW	WRG	SUPER_16	14200001	14250000	0.013889097875005	87	2.162431433375e-4	48932	2292	10599180	170260
SKW	WRG	SUPER_16	14250001	14300000	0.043247633308799	88	2.1178081448038e-4	49120	2278	10756404	49996
SKW	WRG	SUPER_16	14300001	14350000	-0.020854802872194	75	2.786235205789e-4	48946	2954	10602120	201200
SKW	WRG	SUPER_16	14350001	14400000	-0.0095390542478357	141	4.6329738869087e-4	48807	4918	10615212	152248
SKW	WRG	SUPER_16	14400001	14450000	-0.01217180341941	119	4.2264913286676e-4	48898	4452	10533560	224000
SKW	WRG	SUPER_16	14450001	14500000	0.010509608232448	168	5.2953810734255e-4	48864	5568	10514824	252416
SKW	WRG	SUPER_16	14500001	14550000	-0.022912092943033	125	3.6466201784611e-4	49090	3920	10749680	50120
SKW	WRG	SUPER_16	14550001	14600000	-0.0012784521188674	107	3.1688311299382e-4	48859	3386	10685328	63652
SKW	WRG	SUPER_16	14600001	14650000	0.055119274682522	128	4.2869204732432e-4	48960	4598	10725648	45552
SKW	WRG	SUPER_16	14650001	14700000	0.034952270135919	169	5.5616588339198e-4	49100	5990	10770168	31832
SKW	WRG	SUPER_16	14700001	14750000	-0.02878906182222	119	3.1580456251736e-4	48831	3384	10715488	27332
SKW	WRG	SUPER_16	14750001	14800000	-0.0058982883826439	125	3.5520726813533e-4	47998	3632	10225016	387564
SKW	WRG	SUPER_16	14800001	14850000	0.013637494298459	94	2.8629449501381e-4	48868	3070	10723224	27736
SKW	WRG	SUPER_16	14850001	14900000	0.021466146098757	106	2.9126075474721e-4	48790	3112	10684584	49216
SKW	WRG	SUPER_16	14900001	14950000	-0.019530505524265	66	1.6959387067799e-4	48733	1802	10625384	95876
SKW	WRG	SUPER_16	14950001	15000000	-0.02735877836029	74	2.8437864612676e-4	48833	2956	10394592	359008
SKW	WRG	SUPER_16	15000001	15050000	-0.038284851942152	91	3.5698301802349e-4	48754	3784	10599944	125936
SKW	WRG	SUPER_16	15050001	15100000	0.0014852461679488	79	1.5824106021883e-4	49039	1698	10730464	58116
SKW	WRG	SUPER_16	15100001	15150000	-0.005201125672199	98	2.2531467391264e-4	48853	2410	10696152	51508
SKW	WRG	SUPER_16	15150001	15200000	-0.021568230426341	92	2.6769121144717e-4	48197	2780	10385100	352440
SKW	WRG	SUPER_16	15200001	15250000	0.010461639982779	133	4.1947045451913e-4	48982	4490	10703972	72068
SKW	WRG	SUPER_16	15250001	15300000	-0.0068907298849566	119	4.158059169182e-4	48954	4400	10581860	192860
SKW	WRG	SUPER_16	15300001	15350000	0.0023866348448687	149	4.1310877202393e-4	49069	4436	10738092	57088
SKW	WRG	SUPER_16	15350001	15400000	-0.027388128844723	124	3.8010025260558e-4	49050	4082	10739272	51728
SKW	WRG	SUPER_16	15400001	15450000	-0.027877815201184	124	3.896253431043e-4	49191	4196	10769320	52700
SKW	WRG	SUPER_16	15450001	15500000	-0.014059161304849	161	4.2876258744427e-4	49068	4600	10728548	66412
SKW	WRG	SUPER_16	15500001	15550000	-0.0085673918910173	157	4.9935647236763e-4	48884	5334	10681748	79332
SKW	WRG	SUPER_16	15550001	15600000	0.0079660045842454	164	4.7220054802182e-4	48907	5052	10698844	60696
SKW	WRG	SUPER_16	15600001	15650000	-0.0085378724268259	132	3.5271362775444e-4	49115	3796	10762272	43028
SKW	WRG	SUPER_16	15650001	15700000	-0.011850006476166	120	4.4618054198842e-4	49099	4796	10749012	52768
SKW	WRG	SUPER_16	15700001	15750000	8.6670613874857e-4	141	4.2411577246449e-4	49176	4568	10770644	48076
SKW	WRG	SUPER_16	15750001	15800000	-0.013327395384895	118	4.5013409316364e-4	49124	4848	10770124	37156
SKW	WRG	SUPER_16	15800001	15850000	-0.0074844521581024	111	3.7633270499212e-4	49000	4032	10713924	66076
SKW	WRG	SUPER_16	15850001	15900000	-0.036255205771948	120	3.4634681287522e-4	49100	3680	10625188	176812
SKW	WRG	SUPER_16	15900001	15950000	-0.033215573442109	133	4.2004482217419e-4	48974	4508	10732188	42092
SKW	WRG	SUPER_16	15950001	16000000	-0.034860309181522	106	3.529079089423e-4	48988	3784	10722344	55016
SKW	WRG	SUPER_16	16000001	16050000	-0.035059271884563	123	3.9973510538012e-4	48932	4276	10697084	67956
SKW	WRG	SUPER_16	16050001	16100000	-0.011267154728728	130	3.8206397579925e-4	48861	4086	10694544	54876
SKW	WRG	SUPER_16	16100001	16150000	0.038844247781775	88	2.4739699877954e-4	44726	2366	9563576	1264384
SKW	WRG	SUPER_16	16150001	16200000	-0.031426580014792	70	2.1354326412619e-4	48996	2292	10733188	45932
SKW	WRG	SUPER_16	16200001	16250000	0.033849814036831	55	2.206391292109e-4	48959	2364	10714328	56652
SKW	WRG	SUPER_16	16250001	16300000	0.0073475892243468	51	1.4506760680059e-4	48785	1534	10574380	158320
SKW	WRG	SUPER_16	16300001	16350000	-0.038628977981066	44	1.6463112182084e-4	48031	1702	10338264	385636
SKW	WRG	SUPER_16	16350001	16400000	0.015264954489773	33	7.509077429044e-5	48771	790	10520600	213640
SKW	WRG	SUPER_16	16400001	16450000	-0.017546486124293	84	2.1908284689961e-4	48397	2218	10124024	615056
SKW	WRG	SUPER_16	16450001	16500000	-0.020159192433466	115	3.3258493852939e-4	48810	3522	10589776	155464
SKW	WRG	SUPER_16	16500001	16550000	0.0037336193066181	104	2.8816017214764e-4	48906	3080	10688500	70820
SKW	WRG	SUPER_16	16550001	16600000	-0.0025128764114128	79	2.9230910235458e-4	48845	3100	10605212	140688
SKW	WRG	SUPER_16	16600001	16650000	-0.029277121042059	85	3.0270783193841e-4	49066	3236	10690176	104344
SKW	WRG	SUPER_16	16650001	16700000	-0.0020442059537498	57	1.8434595591059e-4	48872	1968	10675580	76260
SKW	WRG	SUPER_16	16700001	16750000	-0.0043146858151213	87	2.510622149689e-4	48908	2694	10730408	29352
SKW	WRG	SUPER_16	16750001	16800000	-0.01743349519185	68	1.9451410599901e-4	49057	2088	10734440	58100
SKW	WRG	SUPER_16	16800001	16850000	3.9424403705893e-4	56	1.7084174005393e-4	49169	1830	10711668	105512
SKW	WRG	SUPER_16	16850001	16900000	-0.0072896783908994	56	1.8166764715659e-4	48153	1880	10348568	253672
SKW	WRG	SUPER_16	16900001	16950000	-0.037995989475825	60	1.6646426484863e-4	48425	1754	10536796	116704
SKW	WRG	SUPER_16	16950001	17000000	-0.021778029118459	69	2.4069280869364e-4	49238	2590	10760604	71756
SKW	WRG	SUPER_16	17000001	17050000	0.035430685108101	85	2.7965582198676e-4	49095	3000	10727472	73428
SKW	WRG	SUPER_16	17050001	17100000	-0.017106463264477	97	3.3083205660117e-4	48981	3550	10730520	45300
SKW	WRG	SUPER_16	17100001	17150000	-0.020710649414051	78	2.5580994955977e-4	48741	2722	10640712	82308
SKW	WRG	SUPER_16	17150001	17200000	-0.030642119706787	86	2.8653810619488e-4	48978	3058	10672228	102932
SKW	WRG	SUPER_16	17200001	17250000	-0.018410368024947	94	3.1705429290399e-4	49149	3418	10780488	32292
SKW	WRG	SUPER_16	17250001	17300000	-0.033733028574725	75	2.2089763698308e-4	48926	2330	10547872	223768
SKW	WRG	SUPER_16	17300001	17350000	-0.0039163684899286	68	1.7404061047172e-4	48934	1864	10710144	55336
SKW	WRG	SUPER_16	17350001	17400000	-0.0067786925694102	70	1.8591942921248e-4	49042	2000	10757348	31892
SKW	WRG	SUPER_16	17400001	17450000	-0.003974416690419	78	2.3964399724641e-4	48767	2480	10348684	397436
SKW	WRG	SUPER_16	17450001	17500000	-0.012993036923268	107	3.426424390919e-4	48998	3674	10722548	57012
SKW	WRG	SUPER_16	17500001	17550000	0.0033659671580325	79	3.1081839100616e-4	48966	3318	10675044	97476
SKW	WRG	SUPER_16	17550001	17600000	0.024111868471082	100	3.1895596202873e-4	48960	3414	10703672	67528
SKW	WRG	SUPER_16	17600001	17650000	0.02124681616281	102	4.3796259799413e-4	48020	4400	10046520	704000
SKW	WRG	SUPER_16	17650001	17700000	0.0021646692862504	60	2.1957916063937e-4	48917	2334	10629424	132316
SKW	WRG	SUPER_16	17700001	17750000	-0.002243112816606	81	2.3129454674724e-4	48775	2462	10644436	86064
SKW	WRG	SUPER_16	17750001	17800000	0.03314363084989	66	2.8369272007393e-4	45362	2662	9383392	712408
SKW	WRG	SUPER_16	17800001	17850000	-0.038544038544039	62	2.6164441137418e-4	48902	2754	10525736	233144
SKW	WRG	SUPER_16	17850001	17900000	-0.036167433760418	34	7.775563147503e-5	49068	830	10674468	120492
SKW	WRG	SUPER_16	17900001	17950000	-0.0022348044934055	44	1.1779941685537e-4	48985	1256	10662192	114508
SKW	WRG	SUPER_16	17950001	18000000	0.023809574485444	55	2.2161516582702e-4	48880	2364	10667140	86460
SKW	WRG	SUPER_16	18000001	18050000	0.020619249926855	63	2.3654617465062e-4	48111	2260	9554160	1087240
SKW	WRG	SUPER_16	18050001	18100000	-0.017535959024888	103	3.346780251642e-4	48813	3582	10702824	36036
SKW	WRG	SUPER_16	18100001	18150000	0.0071648920290576	90	2.4782551881897e-4	48555	2640	10652656	29444
SKW	WRG	SUPER_16	18150001	18200000	-0.023638685024607	114	4.3462677557488e-4	48928	4608	10602200	167020
SKW	WRG	SUPER_16	18200001	18250000	0.017233627047668	108	3.2275314159123e-4	48563	3380	10472400	219160
SKW	WRG	SUPER_16	18250001	18300000	-0.021043923165584	97	3.0104891780836e-4	48493	3192	10602928	65532
SKW	WRG	SUPER_16	18300001	18350000	0.087499566318565	78	1.8789679913692e-4	48418	1874	9973560	678400
SKW	WRG	SUPER_16	18350001	18400000	0.0074362036259077	76	1.880621422731e-4	48594	1978	10517800	185640
SKW	WRG	SUPER_16	18400001	18450000	-0.0078269830893682	49	2.1198244860364e-4	48911	2260	10661260	99160
SKW	WRG	SUPER_16	18450001	18500000	0.034840191501738	44	1.4120737988382e-4	49037	1492	10566020	223440
SKW	WRG	SUPER_16	18500001	18550000	-0.0026762554613599	56	1.8701904154793e-4	47536	1914	10234252	435308
SKW	WRG	SUPER_16	18550001	18600000	0.0021009063857567	52	1.7552454686544e-4	48407	1810	10311948	385112
SKW	WRG	SUPER_16	18600001	18650000	-0.0096264784784501	45	1.7496462305239e-4	48951	1868	10676444	92776
SKW	WRG	SUPER_16	18650001	18700000	0.0090254580160591	41	1.1800532326355e-4	48237	1196	10135136	616924
SKW	WRG	SUPER_16	18700001	18750000	0.0062373803002739	54	1.594910867267e-4	48881	1680	10533504	220536
SKW	WRG	SUPER_16	18750001	18800000	0.014891252292873	115	3.8304788723434e-4	48863	4046	10562648	215592
SKW	WRG	SUPER_16	18800001	18850000	-0.017863558431754	124	3.7202728698634e-4	48791	3980	10698140	35880
SKW	WRG	SUPER_16	18850001	18900000	0.014683383185897	138	4.2521892598533e-4	48781	4544	10686260	45560
SKW	WRG	SUPER_16	18900001	18950000	-0.0050337744054779	117	3.7381071473979e-4	48707	3928	10507992	233288
SKW	WRG	SUPER_16	18950001	19000000	0.032669675571055	112	3.6755871394874e-4	48844	3928	10686728	59612
SKW	WRG	SUPER_16	19000001	19050000	-0.004226092522464	102	3.5591135035014e-4	48878	3800	10676816	76344
SKW	WRG	SUPER_16	19050001	19100000	0.0055470285509443	115	4.4466244705838e-4	48911	4714	10601300	159120
SKW	WRG	SUPER_16	19100001	19150000	0.028821609479989	101	3.5777439651273e-4	49013	3828	10699480	83380
SKW	WRG	SUPER_16	19150001	19200000	0.017307468427021	87	2.8106238191803e-4	48816	2986	10623976	115544
SKW	WRG	SUPER_16	19200001	19250000	0.0059861595170897	78	1.7355480170151e-4	49016	1860	10717076	66444
SKW	WRG	SUPER_16	19250001	19300000	0.041977519769269	77	2.9082784116862e-4	48809	3102	10666104	71876
SKW	WRG	SUPER_16	19300001	19350000	0.059289867724564	87	3.0865847790054e-4	48926	3302	10697908	65812
SKW	WRG	SUPER_16	19350001	19400000	-0.0088382007639287	103	2.9363823039975e-4	45690	2896	9862476	223204
SKW	WRG	SUPER_16	19400001	19450000	0.016314103944969	143	4.669277356577e-4	48665	4974	10652612	62488
SKW	WRG	SUPER_16	19450001	19500000	-0.0019896554776648	79	2.5039544622254e-4	48839	2636	10527348	246932
SKW	WRG	SUPER_16	19500001	19550000	-0.014216123984405	84	2.386368138304e-4	48902	2554	10702456	55984
SKW	WRG	SUPER_16	19550001	19600000	-0.0032097980754864	60	1.9129724565593e-4	49040	2048	10705852	82948
SKW	WRG	SUPER_16	19600001	19650000	0.0085610694948011	56	2.1144650726912e-4	48830	2222	10508568	234032
SKW	WRG	SUPER_16	19650001	19700000	0.018041846221923	36	1.1772782674058e-4	49031	1258	10685664	101156
SKW	WRG	SUPER_16	19700001	19750000	0.018642090973404	71	2.5468414861578e-4	48696	2722	10687748	25372
SKW	WRG	SUPER_16	19750001	19800000	0.031162734170182	78	2.2201297886727e-4	48114	2322	10458848	128212
SKW	WRG	SUPER_16	19800001	19850000	-0.0051403865837632	51	1.3927224939311e-4	47672	1390	9980452	599128
SKW	WRG	SUPER_16	19850001	19900000	-0.01884534087147	32	1.1804007632494e-4	49017	1236	10471020	317560
SKW	WRG	SUPER_16	19900001	19950000	0.0066257029949755	34	1.3606329103369e-4	48558	1436	10553912	128848
SKW	WRG	SUPER_16	19950001	20000000	-0.0239580733716	36	9.9304672955315e-5	48147	1022	10291560	381740
SKW	WRG	SUPER_16	20000001	20050000	0.015207578086094	85	2.0508336554374e-4	48892	2186	10659080	97160
SKW	WRG	SUPER_16	20050001	20100000	-0.020758249994434	43	1.2443708642542e-4	48578	1288	10350612	339408
SKW	WRG	SUPER_16	20100001	20150000	-0.0031017248918734	35	8.1967057230502e-5	48496	862	10516420	152700
SKW	WRG	SUPER_16	20150001	20200000	0.0075154735128431	45	1.4156483385883e-4	48495	1498	10581724	88056
SKW	WRG	SUPER_16	20200001	20250000	0.033042631661455	42	9.1262928109175e-5	48167	944	10343740	272800
SKW	WRG	SUPER_16	20250001	20300000	-0.024753270394232	42	1.4475188640042e-4	48266	1502	10376376	307044
SKW	WRG	SUPER_16	20300001	20350000	-0.0078959718041257	55	1.7476854467521e-4	48568	1856	10619760	65200
SKW	WRG	SUPER_16	20350001	20400000	-0.0043910234141597004	40	1.2893503841998e-4	48593	1356	10516924	239756
SKW	WRG	SUPER_16	20400001	20450000	0.04511971869805	68	2.0475564640834e-4	49029	2188	10685908	100472
SKW	WRG	SUPER_16	20450001	20500000	-0.0016288010347677	44	1.3722865514046e-4	48907	1466	10682900	76640
SKW	WRG	SUPER_16	20500001	20550000	-6.6812493225461e-4	23	8.6177082135111e-5	48654	908	10536444	189216
SKW	WRG	SUPER_16	20550001	20600000	-0.016426444823232	49	1.6964395596073e-4	48964	1792	10563300	208780
SKW	WRG	SUPER_16	20600001	20650000	-0.049694604796481	26	9.3390848772929e-5	48872	972	10407872	358268
SKW	WRG	SUPER_16	20650001	20700000	0.048421795587863	74	2.8117450607968e-4	48506	2940	10456140	216280
SKW	WRG	SUPER_16	20700001	20750000	0.028495126214825	45	1.3282631630879e-4	48938	1400	10540080	232440
SKW	WRG	SUPER_16	20750001	20800000	0.018548199315224	41	1.6731488736496e-4	49118	1792	10710344	95616
SKW	WRG	SUPER_16	20800001	20850000	0.025097393968452	29	1.1681146029349e-4	49083	1244	10649640	148620
SKW	WRG	SUPER_16	20850001	20900000	0.0064888404033289	58	2.0525650900327e-4	49132	2198	10708552	100488
SKW	WRG	SUPER_16	20900001	20950000	-0.0053778785212721	77	2.5700483019551e-4	48806	2750	10700188	37132
SKW	WRG	SUPER_16	20950001	21000000	-0.037135435886909	87	2.6342878141079e-4	48779	2770	10515176	216204
SKW	WRG	SUPER_16	21000001	21050000	2.8527046091237e-4	86	2.7743096309139e-4	49052	2966	10690948	100492
SKW	WRG	SUPER_16	21050001	21100000	0.037984168967439	72	2.4416710871475e-4	49057	2620	10730356	62184
SKW	WRG	SUPER_16	21100001	21150000	-0.012051648305025	70	2.6925430413678e-4	49015	2876	10681352	101948
SKW	WRG	SUPER_16	21150001	21200000	-0.02276161175155	66	2.4395127848402e-4	49087	2612	10707056	92084
SKW	WRG	SUPER_16	21200001	21250000	-6.1963075939375e-4	30	9.5400789965078e-5	48715	984	10314380	411280
SKW	WRG	SUPER_16	21250001	21300000	-0.044540968398695	63	2.0420445827172e-4	48483	2124	10401340	304740
SKW	WRG	SUPER_16	21300001	21350000	-0.0030633638899681	64	2.170638275812e-4	49028	2328	10724956	61204
SKW	WRG	SUPER_16	21350001	21400000	0.003509122415388	50	1.4364393655162e-4	48424	1510	10512104	257776
SKW	WRG	SUPER_16	21400001	21450000	-0.041966485843466	52	2.0592986223923e-4	48307	2154	10459872	268208
SKW	WRG	SUPER_16	21450001	21500000	-0.036138492702003	38	1.2395576657251e-4	48421	1254	10116512	601668
SKW	WRG	SUPER_16	21500001	21550000	-0.016896831844029	46	1.1341166195918e-4	48722	1176	10369304	390456
SKW	WRG	SUPER_16	21550001	21600000	-0.03039666604962	43	1.2610199129056e-4	49119	1350	10705620	100560
SKW	WRG	SUPER_16	21600001	21650000	0.036265736492051	43	1.5903469324915e-4	48990	1692	10639188	138612
SKW	WRG	SUPER_16	21650001	21700000	-0.03748509790628	49	2.231590755105e-4	43566	2104	9428252	1398168
SKW	WRG	SUPER_16	21700001	21750000	0.058298169768827	19	4.3750786583291e-5	49261	470	10742664	94756
SKW	WRG	SUPER_16	21750001	21800000	-0.035014731647779	21	1.9161635652102e-5	49099	206	10750648	51132
SKW	WRG	SUPER_16	21800001	21850000	-0.044670162645679	23	3.2283607041615e-5	47772	334	10345808	168212
SKW	WRG	SUPER_16	21850001	21900000	-0.043504531722054	5	2.9431362530815e-6	48583	30	10193208	602192
SKW	WRG	SUPER_16	21900001	21950000	0.0021843651688728	5	1.352759725104e-5	48953	142	10497060	346300
SKW	WRG	SUPER_16	21950001	22000000	0.10491388844999	6	1.0392317225725e-5	40672	86	8275344	2592656
SKW	WRG	SUPER_16	22000001	22050000				0	0	0	586740
SKW	WRG	SUPER_17	1	50000	-0.023722627737226	5	3.2439488628591e-5	35622	166	5117220	5411980
SKW	WRG	SUPER_17	50001	100000	-0.034604934246278	5	3.1898504472092e-5	40323	162	5078608	5713052
SKW	WRG	SUPER_17	100001	150000	-7.2220090726488e-4	6	8.7687836576245e-5	30412	266	3033488	7818012
SKW	WRG	SUPER_17	150001	200000			0	16912	0	1110940	9822840
SKW	WRG	SUPER_17	200001	250000			0	12290	0	711576	10207904
SKW	WRG	SUPER_17	250001	300000			0	8903	0	427860	10529680
SKW	WRG	SUPER_17	300001	350000			0	15768	0	1227456	9637024
SKW	WRG	SUPER_17	350001	400000			0	4612	0	265220	10692980
SKW	WRG	SUPER_17	400001	450000			0	2197	0	53984	10916316
SKW	WRG	SUPER_17	450001	500000			0	9409	0	671480	10274180
SKW	WRG	SUPER_17	500001	550000			0	21501	0	1751152	9163268
SKW	WRG	SUPER_17	550001	600000			0	15800	0	1097172	9809328
SKW	WRG	SUPER_17	600001	650000			0	9868	0	432968	10492672
SKW	WRG	SUPER_17	650001	700000			0	15431	0	1183852	9639268
SKW	WRG	SUPER_17	700001	750000	-0.059974401170232	2	5.4876864758077e-5	16058	78	1421364	9479856
SKW	WRG	SUPER_17	750001	800000			0	22825	0	2280352	8608768
SKW	WRG	SUPER_17	800001	850000		3	0	31980	0	4110660	6761960
SKW	WRG	SUPER_17	850001	900000	0.017061207080401	8	5.0592080652975e-5	31280	198	3913656	6939824
SKW	WRG	SUPER_17	900001	950000	-0.020476668018008	49	2.9393266581909e-4	43416	1918	6525304	4177256
SKW	WRG	SUPER_17	950001	1000000	-0.012898201021229	131	7.2319228594895e-4	37517	4068	5625060	4992800
SKW	WRG	SUPER_17	1000001	1050000	-0.0053540172289529	102	3.5146819882973e-4	45564	2832	8057628	2445612
SKW	WRG	SUPER_17	1050001	1100000	0.0046852666242216	196	8.7066950368297e-4	46758	7868	9036724	1702356
SKW	WRG	SUPER_17	1100001	1150000	-0.019295106200887	3	3.6983077440323e-5	24520	66	1784600	9050840
SKW	WRG	SUPER_17	1150001	1200000			0	12625	0	517124	10425016
SKW	WRG	SUPER_17	1200001	1250000	0.063852862354238	20	2.9201062148524e-4	20576	728	2493060	8318400
SKW	WRG	SUPER_17	1250001	1300000	0.015267127201065	55	3.564400912096e-4	31526	1460	4096060	6749500
SKW	WRG	SUPER_17	1300001	1350000	-0.0041935443523032	81	3.9093633307127e-4	37869	2892	7397624	3361476
SKW	WRG	SUPER_17	1350001	1400000			0	11830	0	703760	10088340
SKW	WRG	SUPER_17	1400001	1450000			0	5642	0	389952	10463968
SKW	WRG	SUPER_17	1450001	1500000			0	15083	0	958760	9909020
SKW	WRG	SUPER_17	1500001	1550000	0.019543767893719	45	2.0616562030487e-4	34954	1398	6780956	4037984
SKW	WRG	SUPER_17	1550001	1600000	0.03157419723714	71	2.6640581097675e-4	48849	2816	10570340	181280
SKW	WRG	SUPER_17	1600001	1650000	0.015247094193756	81	2.3901208338866e-4	48776	2484	10392780	380400
SKW	WRG	SUPER_17	1650001	1700000	-0.035424651564687	77	3.1283104315968e-4	49064	3298	10542432	255608
SKW	WRG	SUPER_17	1700001	1750000	-0.010981811721335	62	2.2870654478327e-4	48468	2350	10275176	467864
SKW	WRG	SUPER_17	1750001	1800000	-0.0086872586872587	62	2.0700689957717e-4	48592	2114	10212220	531040
SKW	WRG	SUPER_17	1800001	1850000	-0.015637855891076	68	2.1536498052782e-4	48789	2218	10298796	473284
SKW	WRG	SUPER_17	1850001	1900000	0.0111008677305	62	2.3704039655374e-4	48803	2492	10512976	249204
SKW	WRG	SUPER_17	1900001	1950000	-0.037608367332619	43	1.3801832614067e-4	48171	1394	10100108	621152
SKW	WRG	SUPER_17	1950001	2000000	-0.012318701553043	40	1.2815904100534e-4	48191	1292	10081224	636736
SKW	WRG	SUPER_17	2000001	2050000	-0.007230204062129	46	1.902490994876e-4	48491	1950	10249720	520600
SKW	WRG	SUPER_17	2050001	2100000	-0.01751042418037	101	3.2773680426612e-4	48168	3408	10398588	333452
SKW	WRG	SUPER_17	2100001	2150000	0.0019508133684984	130	4.3200503187466e-4	49056	4610	10671172	121148
SKW	WRG	SUPER_17	2150001	2200000	-0.0073167447162428	117	4.0536317195817e-4	48772	4218	10405484	324356
SKW	WRG	SUPER_17	2200001	2250000	-2.2083036743368e-4	120	3.5467312968707e-4	48449	3590	10121996	659104
SKW	WRG	SUPER_17	2250001	2300000	-0.01364219916015	104	2.9790198557743e-4	49217	3190	10708220	119520
SKW	WRG	SUPER_17	2300001	2350000	-0.023860715220647	104	2.7561094691647e-4	49085	2958	10732520	66180
SKW	WRG	SUPER_17	2350001	2400000	-0.026367528263898	128	5.4915319893132e-4	48745	5784	10532580	257100
SKW	WRG	SUPER_17	2400001	2450000	0.0059444696244937	166	4.3186616226676e-4	49213	4660	10790380	36480
SKW	WRG	SUPER_17	2450001	2500000	-0.003149715575253	113	3.0106806413981e-4	48983	3228	10721828	54432
SKW	WRG	SUPER_17	2500001	2550000	-0.013870065809555	93	2.8510458654052e-4	48700	2958	10375140	394300
SKW	WRG	SUPER_17	2550001	2600000	-0.021556990604396	91	3.056092668298e-4	46350	2972	9724836	917664
SKW	WRG	SUPER_17	2600001	2650000	0.048041286000114	45	1.1832260309727e-4	47579	1156	9769900	780860
SKW	WRG	SUPER_17	2650001	2700000	-0.015596415892492	36	1.4093692197098e-4	48030	1352	9592944	1049336
SKW	WRG	SUPER_17	2700001	2750000	-0.040993583856597	38	1.0295424912931e-4	48657	1072	10412392	366508
SKW	WRG	SUPER_17	2750001	2800000	-0.036380998598925	80	2.7896182427594e-4	48433	2906	10417196	285364
SKW	WRG	SUPER_17	2800001	2850000	0.0040791233129143	105	2.8173949094296e-4	48843	2914	10342888	408952
SKW	WRG	SUPER_17	2850001	2900000	-0.016770224035319	81	2.3515987305496e-4	48881	2506	10656580	97240
SKW	WRG	SUPER_17	2900001	2950000	8.7010004725707e-4	79	3.321761676406e-4	48834	3372	10151240	622820
SKW	WRG	SUPER_17	2950001	3000000	0.0065784628580101	104	3.7508084629267e-4	48669	3918	10445748	314672
SKW	WRG	SUPER_17	3000001	3050000	0.0084649993439625	106	2.8979258025272e-4	48808	3070	10593784	167956
SKW	WRG	SUPER_17	3050001	3100000	0.014093053299145	79	2.195659052896e-4	48943	2312	10529868	237812
SKW	WRG	SUPER_17	3100001	3150000	-0.010531478278826	66	2.2196216174103e-4	48138	2188	9857536	810264
SKW	WRG	SUPER_17	3150001	3200000	0.03382692748018	90	3.2408687923094e-4	48081	3248	10022004	555816
SKW	WRG	SUPER_17	3200001	3250000	0.028036041383417	50	1.9758905668843e-4	47457	1772	8968108	1689572
SKW	WRG	SUPER_17	3250001	3300000	0.018883761436081	89	2.9404972543397e-4	47041	2786	9474588	1132932
SKW	WRG	SUPER_17	3300001	3350000	0.070699040378892	61	2.2689148680681e-4	47910	2182	9616932	975628
SKW	WRG	SUPER_17	3350001	3400000	0.044158754550092	92	2.8162270168328e-4	48210	2842	10091516	634364
SKW	WRG	SUPER_17	3400001	3450000	0.021399760032547	51	1.69934650643e-4	48594	1756	10333384	418676
SKW	WRG	SUPER_17	3450001	3500000	0.010766870339964	73	2.5118978996324e-4	48424	2578	10263156	402444
SKW	WRG	SUPER_17	3500001	3550000	0.0088125137695528	34	1.0439870618867e-4	47971	1026	9827708	885852
SKW	WRG	SUPER_17	3550001	3600000	-0.0014847166974952	79	2.5701730570657e-4	48590	2734	10637416	52384
SKW	WRG	SUPER_17	3600001	3650000	-0.020705784522634	65	2.085494258344e-4	48712	2198	10539468	177172
SKW	WRG	SUPER_17	3650001	3700000	-0.011902420210202	81	3.3261670904795e-4	48821	3426	10300144	440476
SKW	WRG	SUPER_17	3700001	3750000	0.0081740429117679	123	3.0979234954729e-4	48954	3320	10716856	53024
SKW	WRG	SUPER_17	3750001	3800000	-6.9064946949489e-5	117	3.8209521645008e-4	48681	4008	10489532	238108
SKW	WRG	SUPER_17	3800001	3850000	-0.0068312121335339	26	1.3019432015308e-4	47633	1142	8771504	1891236
SKW	WRG	SUPER_17	3850001	3900000	0.052962630512909	37	2.2944472957658e-4	46403	1942	8463912	2203448
SKW	WRG	SUPER_17	3900001	3950000	-0.011692645899211	30	1.0958791418649e-4	32114	746	6807320	4024380
SKW	WRG	SUPER_17	3950001	4000000	0.0067795255368296	70	2.0207987108762e-4	48991	2162	10698740	79280
SKW	WRG	SUPER_17	4000001	4050000	-0.0065749847938641	64	1.5966108644951e-4	47819	1626	10184072	476688
SKW	WRG	SUPER_17	4050001	4100000	0.069229684205513	55	1.6620694002143e-4	48903	1772	10661408	97252
SKW	WRG	SUPER_17	4100001	4150000	0.008890747140612	85	2.6918781808995e-4	48618	2828	10505676	236264
SKW	WRG	SUPER_17	4150001	4200000	-6.1912795827078e-4	58	2.1445976898531e-4	48139	2252	10500804	226396
SKW	WRG	SUPER_17	4200001	4250000	-0.010467776814063	55	1.9680326811744e-4	48525	1996	10142108	640752
SKW	WRG	SUPER_17	4250001	4300000	-0.028233284684558	71	2.0610459529692e-4	47984	2072	10053148	665252
SKW	WRG	SUPER_17	4300001	4350000	-0.032118959107807	55	1.6100678782943e-4	48568	1664	10334968	414232
SKW	WRG	SUPER_17	4350001	4400000	-0.0089773508781852	61	1.9853468852316e-4	48119	1962	9882404	868116
SKW	WRG	SUPER_17	4400001	4450000	4.1660157267093e-4	23	8.1776608627454e-5	47161	762	9318068	1149312
SKW	WRG	SUPER_17	4450001	4500000	-0.018316235187643	66	1.7302327665147e-4	48599	1792	10356988	349752
SKW	WRG	SUPER_17	4500001	4550000	-0.0095911289918407	86	3.3962017988046e-4	47127	3332	9810960	713400
SKW	WRG	SUPER_17	4550001	4600000	0.0072885517756462	103	3.2596863411439e-4	48629	3470	10645196	53184
SKW	WRG	SUPER_17	4600001	4650000	-0.0050710328318383	107	4.1164335050283e-4	47944	4266	10363340	222180
SKW	WRG	SUPER_17	4650001	4700000	-0.020665456119831	45	1.9407107888026e-4	48245	1954	10068476	609004
SKW	WRG	SUPER_17	4700001	4750000	-0.0017548540091893	20	6.0673225153386e-5	48293	588	9691260	991280
SKW	WRG	SUPER_17	4750001	4800000	-0.0055357557766754	32	1.8194212586378e-4	35712	1232	6771384	4033696
SKW	WRG	SUPER_17	4800001	4850000	0.032099049597707	84	2.5759867487353e-4	48843	2650	10287320	459240
SKW	WRG	SUPER_17	4850001	4900000	0.006093752380372	134	4.6377435355314e-4	48003	4724	10185988	536372
SKW	WRG	SUPER_17	4900001	4950000	0.0012357174939474	101	2.8066300014374e-4	48703	2968	10574960	139700
SKW	WRG	SUPER_17	4950001	5000000	0.013486550695472	32	1.4019338165508e-4	48123	1382	9857812	832868
SKW	WRG	SUPER_17	5000001	5050000	0.0013313612934831001	65	2.6694047533788e-4	48803	2788	10444276	330444
SKW	WRG	SUPER_17	5050001	5100000	0.0076942211689823	95	3.3838251579907e-4	48173	3432	10142368	538632
SKW	WRG	SUPER_17	5100001	5150000	-0.0046476133056954	126	4.1416087086513e-4	48940	4394	10609404	157396
SKW	WRG	SUPER_17	5150001	5200000	-0.0037574914986755	156	5.3599751030188e-4	48725	5718	10667960	51540
SKW	WRG	SUPER_17	5200001	5250000	-0.0043439451823185	133	3.7932476075592e-4	48855	4054	10687412	60688
SKW	WRG	SUPER_17	5250001	5300000	0.001620442413306	138	4.1142783149301e-4	48676	4372	10626408	82312
SKW	WRG	SUPER_17	5300001	5350000	0.03680842000545	88	1.7567688837445e-4	48798	1848	10519312	216908
SKW	WRG	SUPER_17	5350001	5400000	-0.0053086743020707	113	3.0641518320684e-4	48664	3206	10462928	245132
SKW	WRG	SUPER_17	5400001	5450000	-0.011737091730499	99	2.7590219830903e-4	48601	2936	10641452	50768
SKW	WRG	SUPER_17	5450001	5500000	-0.013815818654503	120	3.186365348202e-4	48892	3408	10695572	60668
SKW	WRG	SUPER_17	5500001	5550000	0.063853885655341	117	3.227560856682e-4	48903	3442	10664400	94700
SKW	WRG	SUPER_17	5550001	5600000	0.013621874195656	109	3.1256324346203e-4	48876	3336	10673040	79680
SKW	WRG	SUPER_17	5600001	5650000	-0.006018677420037	132	3.6741384145418e-4	48641	3920	10669168	31852
SKW	WRG	SUPER_17	5650001	5700000	-0.015043486841178	127	3.8092003834745e-4	48610	4056	10647904	46296
SKW	WRG	SUPER_17	5700001	5750000	0.0050103032996919	123	3.412962779459e-4	48771	3582	10495280	240280
SKW	WRG	SUPER_17	5750001	5800000	-0.010435778292856	110	2.5110550421759e-4	48902	2668	10625016	133424
SKW	WRG	SUPER_17	5800001	5850000	-0.0050052444657086	119	4.0063385199377e-4	49094	4296	10723008	77672
SKW	WRG	SUPER_17	5850001	5900000	0.015751393829614	132	3.5982725310372e-4	48910	3862	10732928	27272
SKW	WRG	SUPER_17	5900001	5950000	0.012001045437132	116	2.9432664292044e-4	48534	3138	10661624	15856
SKW	WRG	SUPER_17	5950001	6000000	-0.008631890429066	124	4.3241386376101e-4	48656	4592	10619456	84864
SKW	WRG	SUPER_17	6000001	6050000	-0.036014171082066	47	1.6360862256978e-4	48734	1738	10622912	99228
SKW	WRG	SUPER_17	6050001	6100000	-0.035884592953446	36	1.1340988934235e-4	48194	1134	9999128	674172
SKW	WRG	SUPER_17	6100001	6150000	-0.0037819006960152	51	1.3074716340093e-4	48718	1362	10417052	301348
SKW	WRG	SUPER_17	6150001	6200000	-0.0062589547503334	48	1.609871775271e-4	48162	1550	9628096	1024524
SKW	WRG	SUPER_17	6200001	6250000	-0.017732258187794	14	6.2116245615098e-5	47648	566	9111948	1556952
SKW	WRG	SUPER_17	6250001	6300000	-0.0025022824260897	51	1.7316619795816e-4	48009	1732	10001952	646708
SKW	WRG	SUPER_17	6300001	6350000	0.025548290733456	43	1.380802159045e-4	48912	1460	10573564	187076
SKW	WRG	SUPER_17	6350001	6400000	-0.030789358364506	25	1.1375107480464e-4	47973	1034	9090024	1487576
SKW	WRG	SUPER_17	6400001	6450000	0.037304241631399	63	2.4261435203825e-4	48770	2514	10362124	377396
SKW	WRG	SUPER_17	6450001	6500000	0.056485652695847	72	1.9681812010131e-4	48439	2012	10222636	503684
SKW	WRG	SUPER_17	6500001	6550000	0.021026809181707	89	3.1585584786469e-4	48717	3276	10371820	355380
SKW	WRG	SUPER_17	6550001	6600000	-0.022095871334922	40	1.4196642762035e-4	48303	1430	10072804	683876
SKW	WRG	SUPER_17	6600001	6650000	-0.015380894993814	60	1.490590505204e-4	48856	1572	10546156	202164
SKW	WRG	SUPER_17	6650001	6700000	0.0092612727854173	28	1.4820380573031e-4	48688	1488	10040228	675532
SKW	WRG	SUPER_17	6700001	6750000	-0.035348673451897	51	1.66263934129e-4	48244	1702	10236736	465824
SKW	WRG	SUPER_17	6750001	6800000	-0.024311193383918	42	1.1932910442477e-4	48876	1274	10676356	76364
SKW	WRG	SUPER_17	6800001	6850000	0.0031563018663133	32	9.5827083954344e-5	48352	976	10185012	574308
SKW	WRG	SUPER_17	6850001	6900000	-0.015640766902119	19	5.7827465972524e-5	48597	580	10029836	701104
SKW	WRG	SUPER_17	6900001	6950000	0.065853154084798	10	2.5739793091361e-5	48744	262	10178792	560948
SKW	WRG	SUPER_17	6950001	7000000	-0.013011791259259	39	1.2615794264781e-4	48167	1280	10146012	554568
SKW	WRG	SUPER_17	7000001	7050000	-0.005582693649686	30	6.3642740220393e-5	48070	658	10338964	354136
SKW	WRG	SUPER_17	7050001	7100000	0.0098280098280098	32	1.2435513266813e-4	48296	1244	10003608	699392
SKW	WRG	SUPER_17	7100001	7150000	-0.03173552259887	42	1.1391448129214e-4	48308	1188	10428876	249264
SKW	WRG	SUPER_17	7150001	7200000	-0.0025494996606916	26	8.2809840679297e-5	48372	854	10312784	416176
SKW	WRG	SUPER_17	7200001	7250000	0.0026790703625842	48	1.548178749278e-4	48639	1620	10463908	236672
SKW	WRG	SUPER_17	7250001	7300000	-0.015432020168581	54	1.44581166197e-4	48598	1524	10540792	152748
SKW	WRG	SUPER_17	7300001	7350000	-0.01034681389864	37	1.0869983576597e-4	48096	1028	9457236	1282504
SKW	WRG	SUPER_17	7350001	7400000	-0.010394342849036	37	1.2172788677683e-4	48624	1260	10350956	372064
SKW	WRG	SUPER_17	7400001	7450000	0.018693288390495	20	8.0568977686085e-5	47576	742	9209500	1479420
SKW	WRG	SUPER_17	7450001	7500000	-0.012300733084012	57	2.2701271583791e-4	48611	2324	10237312	465248
SKW	WRG	SUPER_17	7500001	7550000	0.058401272770178	51	1.4686130581458e-4	48506	1512	10295428	426932
SKW	WRG	SUPER_17	7550001	7600000	-0.0063147808284092	83	2.3906314918425e-4	48677	2488	10407292	322108
SKW	WRG	SUPER_17	7600001	7650000	-0.0023950441010524	56	1.5596537529919e-4	48189	1610	10322804	358636
SKW	WRG	SUPER_17	7650001	7700000	0.029516038021643	104	3.2316821278649e-4	48864	3464	10718876	31204
SKW	WRG	SUPER_17	7700001	7750000	0.00579938074409	87	2.7750605049559e-4	48611	2956	10652020	42400
SKW	WRG	SUPER_17	7750001	7800000	-0.017142010288809	98	1.8709168503873e-4	48668	1998	10679256	27704
SKW	WRG	SUPER_17	7800001	7850000	-0.03353514509476	118	3.3942190142347e-4	48542	3616	10653408	25832
SKW	WRG	SUPER_17	7850001	7900000	0.022955745308632	92	2.7026732202887e-4	48487	2874	10633916	33224
SKW	WRG	SUPER_17	7900001	7950000	-0.02477358278528	92	3.1650965195529e-4	48865	3386	10697936	52364
SKW	WRG	SUPER_17	7950001	8000000	-0.0012903347208912	91	2.3259873071803e-4	49077	2500	10748124	48816
SKW	WRG	SUPER_17	8000001	8050000	0.024472833303488	75	2.3449145955445e-4	49025	2498	10652840	132660
SKW	WRG	SUPER_17	8050001	8100000	9.4331279662767e-4	61	2.2812756502575e-4	48955	2428	10643168	126932
SKW	WRG	SUPER_17	8100001	8150000	-0.043465055849897	46	1.3216198796434e-4	48609	1364	10320668	382552
SKW	WRG	SUPER_17	8150001	8200000	0.014148244473342	65	2.0371656695572e-4	48927	2182	10710960	52980
SKW	WRG	SUPER_17	8200001	8250000	0.020213235323344	95	2.2681130234564e-4	48742	2426	10696116	27124
SKW	WRG	SUPER_17	8250001	8300000	-0.025948404915807	58	1.6464392584806e-4	48288	1716	10422492	273908
SKW	WRG	SUPER_17	8300001	8350000	-0.025433943807007	60	2.0912561959632e-4	48642	2204	10539120	162120
SKW	WRG	SUPER_17	8350001	8400000	0.016526890399901	87	3.1122410901444e-4	48952	3286	10558308	224112
SKW	WRG	SUPER_17	8400001	8450000	-0.019965660085914	97	2.6060337077373e-4	48673	2748	10544760	169460
SKW	WRG	SUPER_17	8450001	8500000	0.078768482438797	90	2.9696504019143e-4	48413	3112	10479348	171512
SKW	WRG	SUPER_17	8500001	8550000	0.0065068870304101	64	1.2355719421915e-4	48562	1278	10343388	368412
SKW	WRG	SUPER_17	8550001	8600000	0.044168824886822	98	2.3680125248255e-4	48990	2512	10608052	180748
SKW	WRG	SUPER_17	8600001	8650000	-0.014561940526351	122	3.3384741272058e-4	48553	3512	10519776	200384
SKW	WRG	SUPER_17	8650001	8700000	-0.028247740542642	46	1.4915144602327e-4	48529	1520	10190984	527856
SKW	WRG	SUPER_17	8700001	8750000	-0.0044004400440044	69	2.2151009120755e-4	48631	2304	10401332	307168
SKW	WRG	SUPER_17	8750001	8800000	-0.011560551007693	88	1.9843195818555e-4	48924	2126	10714000	49280
SKW	WRG	SUPER_17	8800001	8850000	0.024178499468752	111	4.1909286276454e-4	48875	4490	10713616	38884
SKW	WRG	SUPER_17	8850001	8900000	0.017425086411289	90	3.0197457821421e-4	48845	3240	10729380	16520
SKW	WRG	SUPER_17	8900001	8950000	-0.019878500623414	93	2.349394088827e-4	48579	2506	10666580	20800
SKW	WRG	SUPER_17	8950001	9000000	0.046172196607868	127	4.4572187328721e-4	48709	4772	10706228	9752
SKW	WRG	SUPER_17	9000001	9050000	-0.018654585090041	124	3.3711173156317e-4	48636	3600	10678952	20968
SKW	WRG	SUPER_17	9050001	9100000	-0.017588224548476	133	3.5016698107298e-4	48663	3734	10663484	42376
SKW	WRG	SUPER_17	9100001	9150000	-0.029662124865634	134	4.2449470415383e-4	48998	4558	10737472	42088
SKW	WRG	SUPER_17	9150001	9200000	0.010894342999676	144	3.8574728058412e-4	48937	4142	10737600	28540
SKW	WRG	SUPER_17	9200001	9250000	-0.018656211977829	98	2.617666942728e-4	48667	2698	10306888	433072
SKW	WRG	SUPER_17	9250001	9300000	0.0057906852451152	26	7.483562598781e-5	47758	736	9834888	837312
SKW	WRG	SUPER_17	9300001	9350000	-0.019128564984551	80	3.211521232e-4	48558	3358	10456104	287376
SKW	WRG	SUPER_17	9350001	9400000	0.0021380878609156	97	2.7065667796888e-4	48960	2904	10729460	41740
SKW	WRG	SUPER_17	9400001	9450000	-5.6155498795943e-4	101	3.6193451942058e-4	48934	3868	10687016	78464
SKW	WRG	SUPER_17	9450001	9500000	-0.0029780702353048	92	2.5493321906751e-4	48939	2732	10716532	50048
SKW	WRG	SUPER_17	9500001	9550000	0.050377933380325	64	2.3634533242503e-4	48021	2312	9782296	824124
SKW	WRG	SUPER_17	9550001	9600000	0.011874553038958	30	1.2525790951508e-4	48644	1296	10346652	366908
SKW	WRG	SUPER_17	9600001	9650000	-0.0012221577194537	65	2.2542259639135e-4	48908	2382	10566820	192940
SKW	WRG	SUPER_17	9650001	9700000	-0.0088798268359892	66	1.6209042619651e-4	48991	1728	10660716	117304
SKW	WRG	SUPER_17	9700001	9750000	0.028263563342383	89	2.6206274830445e-4	48735	2800	10684464	37236
SKW	WRG	SUPER_17	9750001	9800000	0.010853443313877	91	3.3236496134719e-4	48654	3456	10398208	313592
SKW	WRG	SUPER_17	9800001	9850000	-0.022958263705118	64	1.7930905489987e-4	48821	1902	10607384	133236
SKW	WRG	SUPER_17	9850001	9900000	-0.020242187666515	18	5.4716083873319e-5	48315	544	9942232	777488
SKW	WRG	SUPER_17	9900001	9950000	-0.048559726787435	54	1.5371371176204e-4	48593	1602	10421972	304348
SKW	WRG	SUPER_17	9950001	10000000	-0.012154331607919	76	2.0589111591106e-4	48541	2192	10646404	32616
SKW	WRG	SUPER_17	10000001	10050000	-0.015769139793424	94	2.4233162996251e-4	48484	2498	10308188	367092
SKW	WRG	SUPER_17	10050001	10100000	-0.0071807576508747	70	2.1093785100782e-4	48177	2216	10505464	107116
SKW	WRG	SUPER_17	10100001	10150000	-0.034956127319534	101	2.4510887856317e-4	48628	2616	10672808	25352
SKW	WRG	SUPER_17	10150001	10200000	-0.001025162133221	67	1.9968703186622e-4	48679	2128	10656676	52704
SKW	WRG	SUPER_17	10200001	10250000	-0.011485710424971	58	1.6495506241269e-4	48755	1758	10657448	68652
SKW	WRG	SUPER_17	10250001	10300000	-0.029980631107648	79	2.2575145120589e-4	48922	2414	10693176	69664
SKW	WRG	SUPER_17	10300001	10350000	-0.020882554097001	81	2.0207850013182e-4	48324	2140	10589944	41336
SKW	WRG	SUPER_17	10350001	10400000	0.012002205409767	121	3.4551563396306e-4	48219	3626	10494460	201720
SKW	WRG	SUPER_17	10400001	10450000	-0.033000925710625	99	2.7745066117935e-4	48714	2962	10675772	41308
SKW	WRG	SUPER_17	10450001	10500000	0.01249323810522	117	4.3946475810551e-4	48776	4700	10694828	38312
SKW	WRG	SUPER_17	10500001	10550000	-0.013555992141454	112	4.4044192559793e-4	48900	4726	10730132	27868
SKW	WRG	SUPER_17	10550001	10600000	-0.0094236424831798	54	1.9433482814399e-4	32367	1372	7059980	3790200
SKW	WRG	SUPER_17	10600001	10650000	-0.0045003845512877	72	2.0495242396845e-4	47459	2120	10343864	415676
SKW	WRG	SUPER_17	10650001	10700000	-0.017636042245602	96	2.6233479087367e-4	48774	2802	10681008	49932
SKW	WRG	SUPER_17	10700001	10750000	0.03038942603916	98	3.1381873367238e-4	48939	3364	10719564	47016
SKW	WRG	SUPER_17	10750001	10800000	-0.014875194354709	91	2.748878746827e-4	48739	2926	10644340	78240
SKW	WRG	SUPER_17	10800001	10850000	-0.030817258058427	64	1.8479694638977e-4	48768	1972	10671172	57788
SKW	WRG	SUPER_17	10850001	10900000	-0.013404865218229	62	2.3363351473703e-4	49079	2502	10709080	88300
SKW	WRG	SUPER_17	10900001	10950000	-0.0067668051408426	57	1.711709104902e-4	48847	1822	10644332	102008
SKW	WRG	SUPER_17	10950001	11000000	-0.038492199066166	49	1.3076549503612e-4	48682	1356	10369708	362112
SKW	WRG	SUPER_17	11000001	11050000	0.034400132726635	52	1.6572170961886e-4	48890	1770	10680556	75244
SKW	WRG	SUPER_17	11050001	11100000	0.011139839013956	68	2.5454169427043e-4	48857	2688	10560156	188384
SKW	WRG	SUPER_17	11100001	11150000	-0.02773938026549	50	1.8986917499653e-4	48852	1994	10501968	246792
SKW	WRG	SUPER_17	11150001	11200000	-0.030851023999401	25	9.331894328179e-5	48518	966	10351596	378024
SKW	WRG	SUPER_17	11200001	11250000	-0.035462995019841	62	2.299816899193e-4	48442	2392	10400828	322852
SKW	WRG	SUPER_17	11250001	11300000	0.011175078928032	12	3.8183201080028e-5	48682	398	10423432	299148
SKW	WRG	SUPER_17	11300001	11350000	-0.025909122635583	42	1.5891822230789e-4	48690	1682	10584060	127740
SKW	WRG	SUPER_17	11350001	11400000	0.013805262454922	34	1.1432597115278e-4	48673	1184	10356352	364908
SKW	WRG	SUPER_17	11400001	11450000	0.037214648319019	60	1.0778787670039e-4	46809	1064	9871240	529480
SKW	WRG	SUPER_17	11450001	11500000	0.016726650072139	39	1.5235692894658e-4	48749	1582	10383512	342148
SKW	WRG	SUPER_17	11500001	11550000	0.035194750128366	21	8.8423362432658e-5	48089	902	10200924	477216
SKW	WRG	SUPER_17	11550001	11600000	0.032849981000944	52	1.3532568833411e-4	48571	1400	10345412	393668
SKW	WRG	SUPER_17	11600001	11650000	-0.040149602558958	40	1.4655209119e-4	48840	1542	10521856	262544
SKW	WRG	SUPER_17	11650001	11700000	-0.021781115357859	31	9.2815789937008e-5	48542	970	10450808	236132
SKW	WRG	SUPER_17	11700001	11750000	0.0084398430353342	19	9.0136030131298e-5	48802	934	10362116	396324
SKW	WRG	SUPER_17	11750001	11800000	-0.023754429464681	40	1.4295582277662e-4	48189	1476	10324868	355032
SKW	WRG	SUPER_17	11800001	11850000	0.028701380175659	31	1.1001581715295e-4	48829	1156	10507580	234800
SKW	WRG	SUPER_17	11850001	11900000	-0.013807917431914	30	1.0689058032613e-4	48431	1096	10253476	492644
SKW	WRG	SUPER_17	11900001	11950000	0.021062178274396	72	2.0704611516441e-4	43827	1948	9408532	1399628
SKW	WRG	SUPER_17	11950001	12000000	0.0035937092030107	51	2.0039276982886e-4	48755	2140	10679028	47072
SKW	WRG	SUPER_17	12000001	12050000	-0.041054697874913	19	5.3086742186755e-5	48598	548	10322728	387092
SKW	WRG	SUPER_17	12050001	12100000	-0.017916816279247	51	2.3979003337014e-4	48635	2488	10375744	338476
SKW	WRG	SUPER_17	12100001	12150000	-0.019188060762192	66	2.0547273458852e-4	49049	2204	10726484	64296
SKW	WRG	SUPER_17	12150001	12200000	-0.036138659617872	92	1.9844209921211e-4	48957	2132	10743688	26852
SKW	WRG	SUPER_17	12200001	12250000	-0.030676188792222	89	2.0818457434679e-4	48927	2224	10682828	81112
SKW	WRG	SUPER_17	12250001	12300000	0.023441186086027	96	2.3534299598208e-4	48999	2506	10648288	147332
SKW	WRG	SUPER_17	12300001	12350000	0.029573073057853	79	2.1257179992135e-4	48847	2240	10537616	235344
SKW	WRG	SUPER_17	12350001	12400000	0.09127544366609	26	9.4228571592234e-5	32647	658	6983020	3768380
SKW	WRG	SUPER_17	12400001	12450000	0.094191400760318	16	5.0914338234737e-5	48833	538	10566768	178472
SKW	WRG	SUPER_17	12450001	12500000	0.082375620765018	20	5.775576274166e-5	48761	594	10284688	476612
SKW	WRG	SUPER_17	12500001	12550000	0.015096968993148	50	1.5368419288566e-4	48920	1614	10502056	260344
SKW	WRG	SUPER_17	12550001	12600000	0.034587280458575	37	1.7575189298453e-4	43338	1492	8489240	1900920
SKW	WRG	SUPER_17	12600001	12650000	0.0017813490814919	92	3.0002028995436e-4	48984	3188	10625948	160432
SKW	WRG	SUPER_17	12650001	12700000	0.078262579242987	55	1.9063151394219e-4	49061	2046	10732748	60672
SKW	WRG	SUPER_17	12700001	12750000	0.034112822184198	19	5.3032946525881e-5	48777	552	10408624	382156
SKW	WRG	SUPER_17	12750001	12800000	0.071016488629173	55	2.6795752180122e-4	48971	2822	10531520	242100
SKW	WRG	SUPER_17	12800001	12850000	0.0041505111695368	86	2.4164332540422e-4	48794	2564	10610680	124000
SKW	WRG	SUPER_17	12850001	12900000	0.015867794333765	99	3.108321287661e-4	49130	3352	10783956	24644
SKW	WRG	SUPER_17	12900001	12950000	-0.015985131901412	102	3.1012214127068e-4	49072	3336	10757052	38788
SKW	WRG	SUPER_17	12950001	13000000	0.01	89	2.7411718416386e-4	48878	2940	10725340	27820
SKW	WRG	SUPER_17	13000001	13050000	-0.0029184644144535	76	1.5237626879323e-4	48916	1636	10736580	24940
SKW	WRG	SUPER_17	13050001	13100000	0.022017935240113	81	1.9804204293105e-4	49059	2130	10755292	37688
SKW	WRG	SUPER_17	13100001	13150000	0.034895763902419	102	2.2758340496624e-4	49270	2458	10800436	40064
SKW	WRG	SUPER_17	13150001	13200000	0.024498872623731	98	3.4105948771658e-4	48918	3616	10602256	199084
SKW	WRG	SUPER_17	13200001	13250000	-0.0082924196030307	120	3.3606317168416e-4	49251	3610	10742028	93192
SKW	WRG	SUPER_17	13250001	13300000	-0.0064942123339154	109	4.4999364562287e-4	49152	4858	10795708	17732
SKW	WRG	SUPER_17	13300001	13350000	-0.043974630021142	105	2.9980071631888e-4	49033	3220	10740468	46792
SKW	WRG	SUPER_17	13350001	13400000	-0.043839859426538	113	2.893683512854e-4	49256	3126	10802840	33480
SKW	WRG	SUPER_17	13400001	13450000	0.0065809563828722	98	2.836886275185e-4	49116	3058	10779424	26096
SKW	WRG	SUPER_17	13450001	13500000	0.010515312701339	74	1.7389711248872e-4	49023	1868	10741984	43076
SKW	WRG	SUPER_17	13500001	13550000	-0.018558716676746	71	1.6642848569833e-4	48961	1786	10731336	40084
SKW	WRG	SUPER_17	13550001	13600000	-0.041883964139202	84	2.7612854477406e-4	48777	2906	10524084	237876
SKW	WRG	SUPER_17	13600001	13650000	0.059555735845371	46	1.4435867717828e-4	48911	1536	10640164	120256
SKW	WRG	SUPER_17	13650001	13700000	0.025613660618997	45	1.1287103433459e-4	48585	1160	10277216	492444
SKW	WRG	SUPER_17	13700001	13750000	-0.0058564456612308	54	1.540948895784e-4	48827	1650	10707688	34252
SKW	WRG	SUPER_17	13750001	13800000	0.054953719960462	50	1.3152485077354e-4	48938	1382	10507520	270060
SKW	WRG	SUPER_17	13800001	13850000	-0.0050427541879481	84	3.2063066072685e-4	48956	3436	10716380	53940
SKW	WRG	SUPER_17	13850001	13900000	0.014570075635834	42	9.9864215632388e-5	48431	1032	10334032	379528
SKW	WRG	SUPER_17	13900001	13950000	0.010161528655372	36	1.3313717789124e-4	48652	1360	10215028	515472
SKW	WRG	SUPER_17	13950001	14000000	0.063661448729517	30	1.4461038825276e-4	48912	1494	10331208	454292
SKW	WRG	SUPER_17	14000001	14050000	-0.022710032239712	57	1.5618063728466e-4	48909	1662	10641524	118456
SKW	WRG	SUPER_17	14050001	14100000	0.0038988174557405	79	2.9853002022373e-4	49030	3192	10692392	94208
SKW	WRG	SUPER_17	14100001	14150000	0.0092625564840199	67	2.411947077986e-4	49005	2576	10680168	102252
SKW	WRG	SUPER_17	14150001	14200000	-0.010151292215913	52	2.1647786957386e-4	48922	2318	10707792	55048
SKW	WRG	SUPER_17	14200001	14250000	-0.010938765396978	43	1.3767313935521e-4	48791	1432	10401448	342252
SKW	WRG	SUPER_17	14250001	14300000	0.060765498995177	89	3.2301601247201e-4	48846	3456	10699160	46960
SKW	WRG	SUPER_17	14300001	14350000	0.01250904148554	88	3.0370958217836e-4	48784	3230	10635160	97320
SKW	WRG	SUPER_17	14350001	14400000	-0.03255755552437	116	3.8610689913051e-4	48795	4120	10670620	64280
SKW	WRG	SUPER_17	14400001	14450000	-0.018152034620057	97	2.503648518997e-4	48993	2692	10752308	26152
SKW	WRG	SUPER_17	14450001	14500000	-0.023894965570789	79	1.8832426898236e-4	48942	2016	10704940	62300
SKW	WRG	SUPER_17	14500001	14550000	2.3691419264082e-5	72	2.0297484421447e-4	48755	2170	10690980	35120
SKW	WRG	SUPER_17	14550001	14600000	-5.7010334672353e-4	71	1.9326790343128e-4	48973	2062	10669128	104932
SKW	WRG	SUPER_17	14600001	14650000	0.033490781964728	112	4.3886773614288e-4	48991	4712	10736720	41300
SKW	WRG	SUPER_17	14650001	14700000	0.0020836189170665	70	2.4060698716713e-4	48992	2576	10706256	71984
SKW	WRG	SUPER_17	14700001	14750000	-0.011910503470402	38	1.496492933917e-4	48441	1544	10317456	411284
SKW	WRG	SUPER_17	14750001	14800000	0.019469773177142	29	1.4446892285847e-4	48948	1540	10659732	108828
SKW	WRG	SUPER_17	14800001	14850000	0.011020469661422	25	1.0441670902871e-4	48340	1064	10189940	568940
SKW	WRG	SUPER_17	14850001	14900000	0.021060913244773	17	7.2715024544146e-5	49070	772	10616788	178612
SKW	WRG	SUPER_17	14900001	14950000	-0.038833418840523	41	1.2928355739963e-4	48790	1368	10581392	157248
SKW	WRG	SUPER_17	14950001	15000000	-0.018459146993102	27	8.868063187593e-5	48545	906	10216436	567304
SKW	WRG	SUPER_17	15000001	15050000	-0.027443428021184	20	5.8507845745046e-5	48706	596	10186668	587172
SKW	WRG	SUPER_17	15050001	15100000	-0.011618541467158	32	1.4747141891209e-4	48375	1518	10293520	413000
SKW	WRG	SUPER_17	15100001	15150000	-0.023511389834073	67	2.4406924828543e-4	49068	2608	10685492	109468
SKW	WRG	SUPER_17	15150001	15200000	0.026275121602096	63	2.5763365813022e-4	48300	2656	10309212	410948
SKW	WRG	SUPER_17	15200001	15250000	0.0043278474303905	82	2.9649018317085e-4	48877	3178	10718736	34204
SKW	WRG	SUPER_17	15250001	15300000	-0.019805236901438	55	1.8275438003899e-4	48772	1898	10385524	362796
SKW	WRG	SUPER_17	15300001	15350000	0.012835760728392	54	2.4221923327855e-4	48663	2532	10453340	273640
SKW	WRG	SUPER_17	15350001	15400000	0.040782084379001	56	2.5280458000433e-4	48991	2706	10703920	74100
SKW	WRG	SUPER_17	15400001	15450000	-0.021523365237674	21	7.4170965766062e-5	48867	790	10651068	99672
SKW	WRG	SUPER_17	15450001	15500000	-0.046022106158144	54	2.1176250456619e-4	48608	2182	10303996	434864
SKW	WRG	SUPER_17	15500001	15550000	-0.010911347384817	40	1.5168463286874e-4	48395	1560	10284496	480764
SKW	WRG	SUPER_17	15550001	15600000	-0.018646056390641	47	1.4568075199584e-4	49103	1564	10735804	66856
SKW	WRG	SUPER_17	15600001	15650000	-0.0049755678072927	52	1.5557465581033e-4	48111	1616	10387296	362344
SKW	WRG	SUPER_17	15650001	15700000	-0.010911535096638	62	2.3943547954936e-4	48871	2520	10524756	244684
SKW	WRG	SUPER_17	15700001	15750000	0.04355857570043	92	3.2382257886098e-4	48915	3466	10703392	57908
SKW	WRG	SUPER_17	15750001	15800000	0.0052543745146313	93	2.9635349059278e-4	48886	3178	10723680	31240
SKW	WRG	SUPER_17	15800001	15850000	0.011412433317307	79	3.0933124856698e-4	36378	2450	7920312	2927668
SKW	WRG	SUPER_17	15850001	15900000	0.013846089767619	72	2.6181321461095e-4	43518	2484	9487680	1280220
SKW	WRG	SUPER_17	15900001	15950000	-0.017980249959847	105	3.0139244427595e-4	49075	3234	10730196	66304
SKW	WRG	SUPER_17	15950001	16000000	0.017782782859567	94	3.5805366989267e-4	49202	3866	10797264	27176
SKW	WRG	SUPER_17	16000001	16050000	-0.030551442741839	111	3.085489189106e-4	49147	3328	10785972	26368
SKW	WRG	SUPER_17	16050001	16100000	0.036487197708515	154	5.0886560277444e-4	48886	5456	10721888	33032
SKW	WRG	SUPER_17	16100001	16150000	-0.022463841419153	100	2.7436069484828e-4	49006	2944	10730400	50920
SKW	WRG	SUPER_17	16150001	16200000	-0.01220699750033	99	3.4966274524438e-4	48982	3748	10718900	57140
SKW	WRG	SUPER_17	16200001	16250000	0.0012345719548593	62	1.8991110880231e-4	48645	2018	10626024	78296
SKW	WRG	SUPER_17	16250001	16300000	0.0044621466955298	72	3.0572027472618e-4	48857	3274	10709136	39404
SKW	WRG	SUPER_17	16300001	16350000	-0.017478002605907	58	2.0648547862323e-4	48842	2206	10683560	61680
SKW	WRG	SUPER_17	16350001	16400000	0.061696211540897	40	1.3409743238114e-4	48925	1430	10663888	99612
SKW	WRG	SUPER_17	16400001	16450000	0.022079647880125	54	1.8483575966317e-4	48053	1880	10171192	498368
SKW	WRG	SUPER_17	16450001	16500000	0.0070750069879441	22	1.0452595412905e-4	48287	1062	10160156	627764
SKW	WRG	SUPER_17	16500001	16550000	-0.019635408029188	30	1.2242682026422e-4	48787	1298	10602252	149808
SKW	WRG	SUPER_17	16550001	16600000	-0.031023950145348	13	5.4510072207802e-5	48530	574	10530164	195496
SKW	WRG	SUPER_17	16600001	16650000	-0.021455181188273	56	1.9058462357915e-4	48483	1998	10483532	229148
SKW	WRG	SUPER_17	16650001	16700000	0.0089081154552405	86	2.2995333145825e-4	49101	2456	10680428	126412
SKW	WRG	SUPER_17	16700001	16750000	-0.0010055752660922	65	1.9282107584193e-4	48619	2012	10434544	315756
SKW	WRG	SUPER_17	16750001	16800000	-0.0089227188328791	121	3.3964739282437e-4	48631	3602	10605116	93704
SKW	WRG	SUPER_17	16800001	16850000	-0.027161582332969	148	4.6623885470675e-4	48807	4994	10711248	26292
SKW	WRG	SUPER_17	16850001	16900000	-0.0092253730667921	108	3.3599477716661e-4	48651	3582	10660880	42340
SKW	WRG	SUPER_17	16900001	16950000	-0.0050792263088718	109	2.5211686384603e-4	48689	2692	10677588	33992
SKW	WRG	SUPER_17	16950001	17000000	-0.014553654863498	164	4.9956309270514e-4	48736	5342	10693344	28576
SKW	WRG	SUPER_17	17000001	17050000	-0.0011361619898228	166	4.9618260715564e-4	48846	5312	10705736	41704
SKW	WRG	SUPER_17	17050001	17100000	-0.0018869317916357	133	4.0078202826278e-4	48898	4300	10729024	28536
SKW	WRG	SUPER_17	17100001	17150000	0.026692559859219	140	4.028878404914e-4	48969	4330	10747408	25772
SKW	WRG	SUPER_17	17150001	17200000	0.0035579692585354	165	5.1065926335529e-4	48744	5456	10684228	39452
SKW	WRG	SUPER_17	17200001	17250000	0.0015637055707011	157	3.7653711803732e-4	48590	3994	10607188	82612
SKW	WRG	SUPER_17	17250001	17300000	0.013937473045776	98	2.6864014135642e-4	48651	2868	10675992	27228
SKW	WRG	SUPER_17	17300001	17350000	-0.019228816141372	124	4.0016670195539e-4	48960	4294	10730528	40672
SKW	WRG	SUPER_17	17350001	17400000	0.0017296775155129	127	4.0240734827562e-4	48853	4310	10710540	37120
SKW	WRG	SUPER_17	17400001	17450000	-0.015643448716963	145	4.6968570931153e-4	48921	5018	10683740	80200
SKW	WRG	SUPER_17	17450001	17500000	-0.0027105776374443	136	4.1048584693422e-4	48861	4390	10694644	54776
SKW	WRG	SUPER_17	17500001	17550000	-0.015577828219696	88	2.7335636776465e-4	49069	2926	10703976	97364
SKW	WRG	SUPER_17	17550001	17600000	0.028879919117704	99	3.2061906447402e-4	49074	3424	10679340	116940
SKW	WRG	SUPER_17	17600001	17650000	-0.01433466218005	106	2.8610374631136e-4	49023	3056	10681440	103620
SKW	WRG	SUPER_17	17650001	17700000	-0.0073288079704957	152	4.3722257676069e-4	48904	4678	10699356	59524
SKW	WRG	SUPER_17	17700001	17750000	0.019245268853532	97	2.8485834618099e-4	48935	3042	10678992	90008
SKW	WRG	SUPER_17	17750001	17800000	-0.034396635967328	95	3.1001385747038e-4	49139	3328	10735004	75576
SKW	WRG	SUPER_17	17800001	17850000	-0.014649494910893	94	2.8851918605719e-4	48901	3078	10668268	89952
SKW	WRG	SUPER_17	17850001	17900000	0.037017439469841	123	3.8618496890827e-4	49037	4118	10663284	124856
SKW	WRG	SUPER_17	17900001	17950000	-0.021441969379374	152	5.0370229604452e-4	49005	5386	10692824	88276
SKW	WRG	SUPER_17	17950001	18000000	-0.0064205457463884	105	3.9477187564475e-4	47992	4110	10411076	350664
SKW	WRG	SUPER_17	18000001	18050000	-0.011384663761374	106	3.3815918572167e-4	48967	3612	10681360	91380
SKW	WRG	SUPER_17	18050001	18100000	-0.032296643336102	122	3.7345367714284e-4	49034	3990	10684056	103424
SKW	WRG	SUPER_17	18100001	18150000	0.012691538086104	106	3.3111768336131e-4	49223	3554	10733344	95716
SKW	WRG	SUPER_17	18150001	18200000	-0.017017846346761	152	6.1344160146313e-4	48046	6448	10511188	249012
SKW	WRG	SUPER_17	18200001	18250000	0.0032549811121227	154	4.916445007644e-4	48988	5202	10580816	197204
SKW	WRG	SUPER_17	18250001	18300000	-0.0090636428105769	181	5.5386170364962e-4	49112	5962	10764420	40220
SKW	WRG	SUPER_17	18300001	18350000	0.026532436734644	154	4.8645994806843e-4	48767	5188	10664804	63936
SKW	WRG	SUPER_17	18350001	18400000	0.028955758993938	145	4.8023327847432e-4	49190	5166	10757272	64528
SKW	WRG	SUPER_17	18400001	18450000	0.0053520908903584	166	5.5221312375676e-4	48891	5792	10488704	291736
SKW	WRG	SUPER_17	18450001	18500000	-0.026104118220646	175	5.4592780534379e-4	48992	5782	10591144	187096
SKW	WRG	SUPER_17	18500001	18550000	-0.0049119565584759	191	5.8605499239642e-4	48883	6274	10705480	48780
SKW	WRG	SUPER_17	18550001	18600000	-0.019259372337551	172	5.1331059045738e-4	48912	5468	10652420	108220
SKW	WRG	SUPER_17	18600001	18650000	0.013160539627951	166	5.8336254478264e-4	49133	6284	10772032	37228
SKW	WRG	SUPER_17	18650001	18700000	0.028765873069551	174	5.7494536992631e-4	49022	6162	10717540	67300
SKW	WRG	SUPER_17	18700001	18750000	0.0084077641609752	185	5.4783422621711e-4	49184	5902	10773332	47148
SKW	WRG	SUPER_17	18750001	18800000	-0.0077032499669029	177	5.0232075524139e-4	49185	5422	10793900	26800
SKW	WRG	SUPER_17	18800001	18850000	0.0019587906957442	176	4.9024725626872e-4	49080	5278	10765996	34684
SKW	WRG	SUPER_17	18850001	18900000	0.010460815352426	80	2.2525789978336e-4	49144	2416	10725484	86196
SKW	WRG	SUPER_17	18900001	18950000	-0.012878863162079	98	2.5321218809538e-4	49115	2724	10757776	47524
SKW	WRG	SUPER_17	18950001	19000000	-0.0033117151924934	80	2.7753041552847e-4	48876	2952	10636672	116048
SKW	WRG	SUPER_17	19000001	19050000	0.013075777019787	68	2.4316889854684e-4	48975	2576	10593460	181040
SKW	WRG	SUPER_17	19050001	19100000	-0.026716796649665	61	2.5301767778056e-4	48817	2662	10521004	231276
SKW	WRG	SUPER_17	19100001	19150000	0.0013924882992303	62	2.3614112084488e-4	48489	2466	10442908	299252
SKW	WRG	SUPER_17	19150001	19200000	0.030967102944451	63	1.526798334127e-4	48699	1616	10584240	150220
SKW	WRG	SUPER_17	19200001	19250000	0.016727008952717	35	1.3190316511722e-4	48505	1322	10022504	751996
SKW	WRG	SUPER_17	19250001	19300000	-0.021451955952061	62	2.3512208506106e-4	47807	2372	10088376	648724
SKW	WRG	SUPER_17	19300001	19350000	0.012002243008617	84	2.9925620413543e-4	48847	3196	10679812	66528
SKW	WRG	SUPER_17	19350001	19400000	-0.0044366253918114	48	1.8197002982493e-4	48195	1764	9693904	994136
SKW	WRG	SUPER_17	19400001	19450000	-0.023584177083722	47	1.1451115111158e-4	48524	1168	10199880	570220
SKW	WRG	SUPER_17	19450001	19500000	-0.017348144355563	109	3.5172741742215e-4	48411	3648	10371668	316152
SKW	WRG	SUPER_17	19500001	19550000	-0.022121513457118	99	2.9722968465969e-4	48772	3178	10692068	37772
SKW	WRG	SUPER_17	19550001	19600000	0.0048174925140757	45	1.313534552488e-4	48897	1368	10414648	358092
SKW	WRG	SUPER_17	19600001	19650000	-0.0048305616723628	94	3.1926590645042e-4	48368	3280	10273568	373772
SKW	WRG	SUPER_17	19650001	19700000	0.008895919493096	132	3.5860387603191e-4	48644	3782	10546456	161824
SKW	WRG	SUPER_17	19700001	19750000	0.0027385431536609	139	4.0060937553235e-4	48986	4280	10683724	93196
SKW	WRG	SUPER_17	19750001	19800000	-0.0084046999024582	166	5.2109808946175e-4	48619	5388	10339704	379356
SKW	WRG	SUPER_17	19800001	19850000	-0.014313219463969	78	2.809128395664e-4	48631	2916	10380444	354016
SKW	WRG	SUPER_17	19850001	19900000	-0.005883311079098	89	3.2445925065731e-4	48578	3364	10368020	325300
SKW	WRG	SUPER_17	19900001	19950000	0.0028825973093282	87	2.4911261892342e-4	49113	2638	10589588	220332
SKW	WRG	SUPER_17	19950001	20000000	-4.520948947184e-4	85	3.2861645207992e-4	48227	3166	9634332	984848
SKW	WRG	SUPER_17	20000001	20050000	0.004871550903901	78	2.7577788622703e-4	48135	2778	10073324	595356
SKW	WRG	SUPER_17	20050001	20100000	0.08438613477165	76	2.6115909052059e-4	48686	2750	10529980	185780
SKW	WRG	SUPER_17	20100001	20150000	0.0047611806861346	106	4.1314406483705e-4	48195	4292	10388628	316352
SKW	WRG	SUPER_17	20150001	20200000	0.0061169937876423	81	2.6810801957937e-4	48057	2724	10160084	458216
SKW	WRG	SUPER_17	20200001	20250000	-0.015541676311708	92	2.7953426369917e-4	48804	2950	10553268	183612
SKW	WRG	SUPER_17	20250001	20300000	-0.0074152625584227	94	2.7499452718346e-4	48444	2844	10342024	349976
SKW	WRG	SUPER_17	20300001	20350000	-0.013447467575315	114	3.6497957532499e-4	48925	3912	10718408	45092
SKW	WRG	SUPER_17	20350001	20400000	-0.029176233895499	109	3.1549392744654e-4	48830	3358	10643628	98972
SKW	WRG	SUPER_17	20400001	20450000	-0.034675027937713	109	4.2721260846306e-4	48470	4504	10542760	120640
SKW	WRG	SUPER_17	20450001	20500000	-0.036757323089012	81	1.9005591635302e-4	49069	2038	10723160	72020
SKW	WRG	SUPER_17	20500001	20550000	-0.017770785993125	55	1.7198299266513e-4	48822	1794	10431264	398456
SKW	WRG	SUPER_17	20550001	20600000	-0.044970657282329	51	1.7415454928688e-4	48818	1826	10484940	318380
SKW	WRG	SUPER_17	20600001	20650000	-0.058643851108816	25	8.0131140334811e-5	48773	840	10482816	366924
SKW	WRG	SUPER_17	20650001	20700000	-0.032396463359327	23	7.7900859847655e-5	48828	806	10346484	468496
SKW	WRG	SUPER_17	20700001	20750000	-0.042435043458844	12	3.6357340720222e-5	49122	378	10396800	483300
SKW	WRG	SUPER_17	20750001	20800000	-0.056653689305807	3	4.5554469479156e-5	14955	140	3073244	7893756
SKW	WRG	SUPER_17	20800001	20850000			0	10126	0	391116	10208044
SKW	WRG	SUPER_17	20850001	20900000			0	2096	0	79804	10857496
SKW	WRG	SUPER_17	20900001	20950000			0	7875	0	346820	10500500
SKW	WRG	SUPER_17	20950001	21000000	-0.0046989720998532	25	1.3734085219999e-4	18338	336	2446468	4850712
SKW	WRG	SUPER_18	1	50000	0.0078447202056589	79	1.9186346194231e-4	44636	1608	8380960	2267920
SKW	WRG	SUPER_18	50001	100000	-0.043504531722054	11	9.1604787632621e-6	17596	20	2183292	8487148
SKW	WRG	SUPER_18	100001	150000	-0.014354405994535	26	1.0964602565255e-4	38891	854	7788700	3038600
SKW	WRG	SUPER_18	150001	200000	7.5438486201044e-4	32	1.1345782262939e-4	48970	1184	10435596	390384
SKW	WRG	SUPER_18	200001	250000	-0.02414810276495	58	1.5857107708699e-4	49021	1686	10632456	152164
SKW	WRG	SUPER_18	250001	300000	0.010198096873648	63	1.8826602549373e-4	48633	1950	10357684	392396
SKW	WRG	SUPER_18	300001	350000	-0.033052731555186	53	2.1538750752456e-4	48015	2154	10000580	766440
SKW	WRG	SUPER_18	350001	400000	-0.0027198583282585	84	2.859903649769e-4	48949	2968	10377972	437888
SKW	WRG	SUPER_18	400001	450000	0.0068282183545478	98	3.2700738808552e-4	48969	3440	10519640	297540
SKW	WRG	SUPER_18	450001	500000	-0.025128853681885	136	3.0252721999839e-4	49030	3248	10736224	50376
SKW	WRG	SUPER_18	500001	550000	-0.01014033902583	121	3.263246754027e-4	48865	3476	10651968	113732
SKW	WRG	SUPER_18	550001	600000	-0.036562689393249	95	2.5216431396848e-4	48582	2616	10374188	380952
SKW	WRG	SUPER_18	600001	650000	-0.0037597471287132	75	2.1588387872986e-4	48679	2136	9894208	848612
SKW	WRG	SUPER_18	650001	700000	0.027063242073865	94	2.7793060272049e-4	48638	2930	10542200	158160
SKW	WRG	SUPER_18	700001	750000	0.010257811063798	79	2.7564264411915e-4	48687	2904	10535380	175760
SKW	WRG	SUPER_18	750001	800000	0.020660811166381	111	2.9696784359217e-4	48723	3158	10634148	84912
SKW	WRG	SUPER_18	800001	850000	0.021944759742717	195	4.7718716390828e-4	48843	5106	10700204	45256
SKW	WRG	SUPER_18	850001	900000	-0.008842841453664	128	3.0247391423243e-4	48324	3190	10546364	90856
SKW	WRG	SUPER_18	900001	950000	-0.033657814939231	152	4.4250414882871e-4	48870	4710	10643968	114692
SKW	WRG	SUPER_18	950001	1000000	-0.014708350160527	129	3.2953295934588e-4	48890	3486	10578608	177192
SKW	WRG	SUPER_18	1000001	1050000	-0.012121572239223	137	3.760564907126e-4	49040	4024	10700520	88280
SKW	WRG	SUPER_18	1050001	1100000	-0.011975983181742	131	3.0964771370143e-4	48703	3270	10560388	154272
SKW	WRG	SUPER_18	1100001	1150000	0.0278265349477	55	2.1004385715737e-4	48414	2100	9997912	693648
SKW	WRG	SUPER_18	1150001	1200000	-0.011504233167981	107	3.7642247590306e-4	47781	3698	9824068	817112
SKW	WRG	SUPER_18	1200001	1250000	-0.003608015999347	176	4.6134751580013e-4	48474	4746	10287256	395944
SKW	WRG	SUPER_18	1250001	1300000	0.037369949078051	177	5.6838015792768e-4	48859	6044	10633728	115252
SKW	WRG	SUPER_18	1300001	1350000	0.052331689342697	92	3.0914632314821e-4	48609	3170	10254044	446756
SKW	WRG	SUPER_18	1350001	1400000	0.025384658435845	120	3.3850023907402e-4	48935	3602	10641056	126184
SKW	WRG	SUPER_18	1400001	1450000	0.026009996436723	104	3.3802692461368e-4	48239	3428	10141204	583796
SKW	WRG	SUPER_18	1450001	1500000	0.0050284650713201	41	2.5022629329635e-4	31106	1286	5139348	5738332
SKW	WRG	SUPER_18	1500001	1550000	-0.030953638813566	113	4.205302796805e-4	45548	3924	9331076	1425384
SKW	WRG	SUPER_18	1550001	1600000	0.0072322927377563	169	5.0880375431568e-4	48634	5336	10487344	232816
SKW	WRG	SUPER_18	1600001	1650000	-0.0010047321292081	84	2.8456037409356e-4	48429	2864	10064648	636372
SKW	WRG	SUPER_18	1650001	1700000	0.027665701182973	64	1.6408981072364e-4	47834	1592	9702004	983616
SKW	WRG	SUPER_18	1700001	1750000	-0.0061879582088027	48	1.5774985288722e-4	47996	1572	9965144	712996
SKW	WRG	SUPER_18	1750001	1800000	-4.923728370215e-5	118	3.0265299241509e-4	48821	3192	10546732	221828
SKW	WRG	SUPER_18	1800001	1850000	-0.011902030602045	107	3.1172641773404e-4	48642	3262	10464304	312836
SKW	WRG	SUPER_18	1850001	1900000	0.015053614810545	109	3.5521482093735e-4	48919	3720	10472536	291184
SKW	WRG	SUPER_18	1900001	1950000	-0.0022592278810942	64	2.7611380588612e-4	48615	2820	10213180	501700
SKW	WRG	SUPER_18	1950001	2000000	-0.011862043173729	75	2.3851098191713e-4	48789	2474	10372688	390812
SKW	WRG	SUPER_18	2000001	2050000	-0.016249923258404	56	1.8538553165448e-4	47974	1900	10248912	422628
SKW	WRG	SUPER_18	2050001	2100000	-8.8590306743937e-4	28	8.9677567831508e-5	48402	890	9924444	784496
SKW	WRG	SUPER_18	2100001	2150000	-0.0011125616282878	94	3.2703321740348e-4	48528	3252	9943944	744756
SKW	WRG	SUPER_18	2150001	2200000	-0.025446173508232	87	2.3912069013191e-4	48827	2456	10270964	470976
SKW	WRG	SUPER_18	2200001	2250000	-0.0056743276010613	97	2.5624556912788e-4	48300	2614	10201152	511528
SKW	WRG	SUPER_18	2250001	2300000	0.011082131911459	126	3.7971240019709e-4	48920	3992	10513220	249180
SKW	WRG	SUPER_18	2300001	2350000	-0.008312010545088	57	2.1339087325313e-4	48555	2220	10403444	346856
SKW	WRG	SUPER_18	2350001	2400000	0.013137645225505	32	9.1938503271749e-5	48585	962	10463516	277324
SKW	WRG	SUPER_18	2400001	2450000	-0.03739183424741	63	2.0706525363154e-4	48375	2124	10257636	430404
SKW	WRG	SUPER_18	2450001	2500000	0.0045507771133564	78	1.9512416869977e-4	48558	2026	10383132	344728
SKW	WRG	SUPER_18	2500001	2550000	0.016859657615806	67	2.3426683896202e-4	48632	2438	10406936	354584
SKW	WRG	SUPER_18	2550001	2600000	-0.020168406420374	70	2.7829745030656e-4	48045	2824	10147416	553824
SKW	WRG	SUPER_18	2600001	2650000	0.014328130976445	62	2.4222676647996e-4	48570	2524	10419988	265632
SKW	WRG	SUPER_18	2650001	2700000	-0.023717098970043	52	1.2371268493212e-4	48556	1214	9813060	873220
SKW	WRG	SUPER_18	2700001	2750000	0.017866971120825	91	2.4270394167394e-4	48675	2518	10374780	366280
SKW	WRG	SUPER_18	2750001	2800000	-0.035301320089154	77	2.3132141359622e-4	48977	2434	10522156	252784
SKW	WRG	SUPER_18	2800001	2850000	0.0097319505598549	46	1.715527578524e-4	48421	1754	10224260	498100
SKW	WRG	SUPER_18	2850001	2900000	-0.0065312409742948	40	1.6015147724412e-4	48558	1672	10440116	260464
SKW	WRG	SUPER_18	2900001	2950000	0.0069082811705504	20	7.1803893800701e-5	48830	750	10445116	315964
SKW	WRG	SUPER_18	2950001	3000000	-0.021585782565082	30	8.615236639491e-5	48666	900	10446608	278392
SKW	WRG	SUPER_18	3000001	3050000	-0.0043105901270534	85	2.5378442416715e-4	48568	2658	10473456	217224
SKW	WRG	SUPER_18	3050001	3100000	-0.032412918438711	90	2.5898275650524e-4	48662	2744	10595300	110340
SKW	WRG	SUPER_18	3100001	3150000	-0.022635018542967	33	1.1947793457097e-4	48300	1214	10160872	592948
SKW	WRG	SUPER_18	3150001	3200000	0.013170335598839	58	1.8933383617947e-4	48756	1976	10436592	292148
SKW	WRG	SUPER_18	3200001	3250000	0.018416520300803	34	1.0503486137642e-4	47787	1030	9806268	946672
SKW	WRG	SUPER_18	3250001	3300000	-0.028226484412446	51	1.2315361412357e-4	48627	1274	10344804	393396
SKW	WRG	SUPER_18	3300001	3350000	-0.01267718757462	41	1.5460009908732e-4	48041	1554	10051740	676120
SKW	WRG	SUPER_18	3350001	3400000	0.0036081280397869	44	1.0517221101391e-4	48804	1116	10611168	125712
SKW	WRG	SUPER_18	3400001	3450000	0.013325996103336	46	1.4070977620043e-4	48605	1466	10418608	282852
SKW	WRG	SUPER_18	3450001	3500000	3.9439414870128e-4	41	1.5163053367209e-4	48144	1530	10090316	582764
SKW	WRG	SUPER_18	3500001	3550000	-0.0045264919168551	34	9.1116867867198e-5	48808	956	10492020	253000
SKW	WRG	SUPER_18	3550001	3600000	0.07585609191859	47	1.1681831831045e-4	48746	1248	10683256	40864
SKW	WRG	SUPER_18	3600001	3650000	-0.018822784613363	36	1.2933012311165e-4	42537	1168	9031152	1742248
SKW	WRG	SUPER_18	3650001	3700000	0.046762896436545	40	1.2875819018262e-4	48687	1330	10329440	419100
SKW	WRG	SUPER_18	3700001	3750000	0.011797021830273	42	1.564839528357e-4	48400	1594	10186348	501252
SKW	WRG	SUPER_18	3750001	3800000	0.032564119751138	62	2.14047282576e-4	48397	2192	10240728	462052
SKW	WRG	SUPER_18	3800001	3850000	0.02437299891552	88	2.2615213515438e-4	48567	2406	10638856	45884
SKW	WRG	SUPER_18	3850001	3900000	4.3242845379226e-4	71	2.6859068885612e-4	48770	2856	10633280	96120
SKW	WRG	SUPER_18	3900001	3950000	-0.018939649335393	59	1.6905408145725e-4	47239	1664	9843004	911696
SKW	WRG	SUPER_18	3950001	4000000	-0.016266582438408	21	6.8439573693921e-5	48343	680	9935772	726308
SKW	WRG	SUPER_18	4000001	4050000	0.019178264633415	38	1.5436476811909e-4	48136	1554	10067064	684776
SKW	WRG	SUPER_18	4050001	4100000	0.036363072245234	32	1.1741172377805e-4	48558	1188	10118240	564740
SKW	WRG	SUPER_18	4100001	4150000	-0.0091357138639182	56	1.7018629134968e-4	48716	1766	10376864	380916
SKW	WRG	SUPER_18	4150001	4200000	-0.0070026845124111	100	3.3546700074914e-4	48690	3586	10689576	22224
SKW	WRG	SUPER_18	4200001	4250000	0.041359712487911	59	1.7998369759415e-4	48775	1906	10589848	140652
SKW	WRG	SUPER_18	4250001	4300000	0.025323889119694	65	2.2394783772568e-4	48748	2396	10698920	25640
SKW	WRG	SUPER_18	4300001	4350000	-0.012070349381152	73	2.1819365798841e-4	48693	2316	10614424	98036
SKW	WRG	SUPER_18	4350001	4400000	-0.012721924644579	72	2.0248736318241e-4	48643	2118	10459912	241548
SKW	WRG	SUPER_18	4400001	4450000	-0.013768058735296	39	1.5153038069914e-4	48970	1592	10506144	267256
SKW	WRG	SUPER_18	4450001	4500000	-0.024405923617178	50	1.4900193101999e-4	49025	1588	10657580	127920
SKW	WRG	SUPER_18	4500001	4550000	0.012436261320539	46	1.6474936607309e-4	48858	1748	10610056	138704
SKW	WRG	SUPER_18	4550001	4600000	-0.0053739230754917	53	1.6390073142121e-4	48940	1732	10567372	202948
SKW	WRG	SUPER_18	4600001	4650000	-0.011710789425846	47	1.8021458985042e-4	48871	1876	10409812	349288
SKW	WRG	SUPER_18	4650001	4700000	0.0093767657793864	59	1.5775477395995e-4	48905	1680	10649440	109660
SKW	WRG	SUPER_18	4700001	4750000	-0.025552342613067	50	1.814680828595e-4	48374	1794	9886036	820484
SKW	WRG	SUPER_18	4750001	4800000	0.005323517286824	85	2.8442279801515e-4	48757	2904	10210152	526728
SKW	WRG	SUPER_18	4800001	4850000	0.053390268150699	117	3.1299576841995e-4	48360	3264	10428256	274304
SKW	WRG	SUPER_18	4850001	4900000	-0.0039399227018477	126	3.2987304771888e-4	48608	3512	10646520	47240
SKW	WRG	SUPER_18	4900001	4950000	0.0088899191326432	120	2.9515716507657e-4	48489	3138	10631624	35956
SKW	WRG	SUPER_18	4950001	5000000	-0.016404721608481	130	3.3614772092968e-4	48743	3594	10691728	33492
SKW	WRG	SUPER_18	5000001	5050000	0.0047951777623134	113	3.1156994047619e-4	48927	3350	10752000	11940
SKW	WRG	SUPER_18	5050001	5100000	0.023713513482799	130	4.0519590122166e-4	48870	4348	10730612	20788
SKW	WRG	SUPER_18	5100001	5150000	0.0064174554789026	125	4.1502483591061e-4	48622	4430	10674060	22780
SKW	WRG	SUPER_18	5150001	5200000	0.0020147870495168	133	4.5078804013468e-4	48887	4836	10727880	27260
SKW	WRG	SUPER_18	5200001	5250000	0.029558667723181	118	3.864792888167e-4	48540	4028	10422292	271028
SKW	WRG	SUPER_18	5250001	5300000	0.0098966315633612	162	5.0454445055296e-4	48727	5400	10702724	17216
SKW	WRG	SUPER_18	5300001	5350000	-0.019271061667583	110	3.2625847233167e-4	48825	3486	10684780	56720
SKW	WRG	SUPER_18	5350001	5400000	-0.0016054678979132	138	3.6895369705338e-4	49182	3976	10776420	43620
SKW	WRG	SUPER_18	5400001	5450000	-0.030482660470748	117	3.8794287799187e-4	48695	4134	10656208	56692
SKW	WRG	SUPER_18	5450001	5500000	-0.0076914390263865	93	2.9459927712914e-4	48939	3126	10611024	155556
SKW	WRG	SUPER_18	5500001	5550000	0.013439276605221	138	3.5828629854257e-4	48893	3842	10723268	33192
SKW	WRG	SUPER_18	5550001	5600000	-0.013494954320177	141	4.4642640515137e-4	48865	4784	10716212	34088
SKW	WRG	SUPER_18	5600001	5650000	0.013210340250043	94	2.6795745314674e-4	48690	2864	10688264	23536
SKW	WRG	SUPER_18	5650001	5700000	-0.022931808671864	141	4.3994687632092e-4	48602	4692	10664924	27516
SKW	WRG	SUPER_18	5700001	5750000	-0.0137139365985	67	2.901547479187e-4	48726	3022	10415132	323728
SKW	WRG	SUPER_18	5750001	5800000	0.0021950282609889	77	2.1253157705136e-4	48967	2282	10737228	35512
SKW	WRG	SUPER_18	5800001	5850000	-0.011311380048969	127	3.5478958450114e-4	48630	3790	10682388	16212
SKW	WRG	SUPER_18	5850001	5900000	-0.0083350698062096	96	2.6329313563305e-4	48872	2826	10733284	18556
SKW	WRG	SUPER_18	5900001	5950000	-0.016507412463096	131	4.0193718838238e-4	48950	4320	10747948	21052
SKW	WRG	SUPER_18	5950001	6000000	-0.026266741571446	142	4.1039034586052e-4	48905	4406	10736120	22980
SKW	WRG	SUPER_18	6000001	6050000	0.0093762787908029	157	5.138952965351e-4	48907	5516	10733704	25836
SKW	WRG	SUPER_18	6050001	6100000	-0.023429787420749	107	3.0976360600926e-4	48850	3296	10640372	106628
SKW	WRG	SUPER_18	6100001	6150000	-0.013961956083565	100	3.2131283285478e-4	49071	3452	10743424	52196
SKW	WRG	SUPER_18	6150001	6200000	-0.015357449411028	64	2.2515827958268e-4	49137	2424	10765760	44380
SKW	WRG	SUPER_18	6200001	6250000	0.06089552238806	45	1.6252394393453e-4	48676	1720	10583056	125664
SKW	WRG	SUPER_18	6250001	6300000	-0.024603695077	78	2.8102780181333e-4	48534	2988	10632400	45080
SKW	WRG	SUPER_18	6300001	6350000	-6.2095636411785e-4	115	3.6029369168353e-4	48800	3856	10702380	33620
SKW	WRG	SUPER_18	6350001	6400000	0.010186642611462	100	3.4823791614431e-4	48768	3720	10682352	46608
SKW	WRG	SUPER_18	6400001	6450000	0.033696913914023	81	2.6284719529116e-4	48915	2806	10675404	85896
SKW	WRG	SUPER_18	6450001	6500000	-0.020055202027283	47	1.4556483840352e-4	48057	1492	10249728	326112
SKW	WRG	SUPER_18	6500001	6550000	-0.037110175373214	64	2.0089747081674e-4	48531	2080	10353540	389720
SKW	WRG	SUPER_18	6550001	6600000	0.03516914176817	79	2.1733044954701e-4	49019	2326	10702596	81584
SKW	WRG	SUPER_18	6600001	6650000	-0.0019017100617384	93	2.2501365619486e-4	48731	2404	10683796	37024
SKW	WRG	SUPER_18	6650001	6700000	-0.0090532249013291	97	2.9434961304939e-4	48672	3138	10660792	47048
SKW	WRG	SUPER_18	6700001	6750000	-0.0025602329210667	103	3.9225744725021e-4	48689	4172	10635872	75708
SKW	WRG	SUPER_18	6750001	6800000	-0.021621760427299	87	2.6565869877786e-4	48886	2838	10682880	72040
SKW	WRG	SUPER_18	6800001	6850000	0.02884538006253	97	3.3612233283472e-4	48978	3598	10704436	70724
SKW	WRG	SUPER_18	6850001	6900000	0.027108738889096	80	2.2848025050425e-4	48700	2440	10679260	34740
SKW	WRG	SUPER_18	6900001	6950000	-0.017045999684362	98	3.8555405108619e-4	48796	4122	10691108	44012
SKW	WRG	SUPER_18	6950001	7000000	-0.01357791041879	88	2.4786927755639e-4	48772	2652	10699188	30652
SKW	WRG	SUPER_18	7000001	7050000	-0.0077426678084272	42	1.8891438332274e-4	48947	2004	10607980	160360
SKW	WRG	SUPER_18	7050001	7100000	0.015166934290993	90	2.7093787253957e-4	48789	2890	10666652	66928
SKW	WRG	SUPER_18	7100001	7150000	0.023973241165921	97	2.8890506117745e-4	48900	3052	10564024	195296
SKW	WRG	SUPER_18	7150001	7200000	0.027936215770899	42	1.1795052774866e-4	48914	1254	10631576	129504
SKW	WRG	SUPER_18	7200001	7250000	0.01686894313953	16	6.7851599361921e-5	48587	694	10228204	500756
SKW	WRG	SUPER_18	7250001	7300000	0.02987165416985	32	9.7014916719845e-5	48507	1004	10348924	349456
SKW	WRG	SUPER_18	7300001	7350000	0.025988014503343	49	1.3324606105942e-4	47682	1368	10266720	414940
SKW	WRG	SUPER_18	7350001	7400000	-0.0011406301981845	90	2.6964691517145e-4	48786	2862	10613880	119040
SKW	WRG	SUPER_18	7400001	7450000	0.0060073714736726	134	3.9899232540778e-4	48913	4282	10732036	28824
SKW	WRG	SUPER_18	7450001	7500000	0.033646110921205	135	3.3167094368857e-4	48919	3562	10739560	22620
SKW	WRG	SUPER_18	7500001	7550000	0.041649736037572	128	3.9372044767487e-4	48896	4226	10733504	23616
SKW	WRG	SUPER_18	7550001	7600000	-0.0098088066511771	142	4.6723548370777e-4	48993	5024	10752608	25852
SKW	WRG	SUPER_18	7600001	7650000	0.014825687298378	128	3.1760413415028e-4	48659	3382	10648476	56504
SKW	WRG	SUPER_18	7650001	7700000	-0.0026035811818938	101	2.9003634517951e-4	48741	3072	10591776	131244
SKW	WRG	SUPER_18	7700001	7750000	0.0067016797774071	111	3.1052311230092e-4	48637	3310	10659432	40708
SKW	WRG	SUPER_18	7750001	7800000	0.018229389374948	135	4.9901768172888e-4	48691	5334	10689000	23020
SKW	WRG	SUPER_18	7800001	7850000	0.037385267438418	111	2.9684674869363e-4	48743	3166	10665436	58024
SKW	WRG	SUPER_18	7850001	7900000	-0.02031200135163	104	3.9664704031642e-4	48678	4236	10679520	29640
SKW	WRG	SUPER_18	7900001	7950000	-0.011077171618046	88	2.6459758945434e-4	48865	2834	10710604	39696
SKW	WRG	SUPER_18	7950001	8000000	0.017806473802284	58	1.5831019061e-4	48621	1678	10599444	97176
SKW	WRG	SUPER_18	8000001	8050000	0.012530395811679	87	2.5796282110841e-4	48676	2752	10668204	40516
SKW	WRG	SUPER_18	8050001	8100000	0.033732912954681	42	1.1466217140829e-4	48631	1220	10639952	58868
SKW	WRG	SUPER_18	8100001	8150000	0.072542598096107	86	2.6344330152249e-4	48723	2808	10658840	60220
SKW	WRG	SUPER_18	8150001	8200000	0.0038805202026625	35	1.0574152824916e-4	47950	1072	10137928	537572
SKW	WRG	SUPER_18	8200001	8250000	-0.0093018818422496	43	1.0307676566331e-4	48563	1088	10555240	129940
SKW	WRG	SUPER_18	8250001	8300000	-0.057568547915285	31	1.1054965515701e-4	48551	1168	10565388	115832
SKW	WRG	SUPER_18	8300001	8350000	-0.019753840282416	57	1.1687554229873e-4	48454	1236	10575352	84528
SKW	WRG	SUPER_18	8350001	8400000	-0.014923494643783	75	1.9148941740467e-4	48840	2048	10695108	49692
SKW	WRG	SUPER_18	8400001	8450000	-0.0048474435871083	68	1.9787201066553e-4	48469	2104	10633136	30044
SKW	WRG	SUPER_18	8450001	8500000	-0.017098433897846	68	2.4671558702175e-4	48652	2630	10660048	43392
SKW	WRG	SUPER_18	8500001	8550000	0.0024876588797761	57	1.6026391999925e-4	48665	1710	10669900	36400
SKW	WRG	SUPER_18	8550001	8600000	-0.01520223902926	59	1.737792151041e-4	48567	1850	10645692	39048
SKW	WRG	SUPER_18	8600001	8650000	0.011798729941311	70	2.2524958004812e-4	48009	2308	10246412	405548
SKW	WRG	SUPER_18	8650001	8700000	-0.023635273882777	65	1.4040126493059e-4	48477	1490	10612440	52500
SKW	WRG	SUPER_18	8700001	8750000	-0.035407518681149	73	2.5360749108222e-4	48469	2688	10599056	64124
SKW	WRG	SUPER_18	8750001	8800000	0.031955464782114	53	1.765343683942e-4	48815	1860	10536192	203108
SKW	WRG	SUPER_18	8800001	8850000	0.0062809541915	60	2.2832719793129e-4	48324	2348	10283488	425672
SKW	WRG	SUPER_18	8850001	8900000	-0.008832789642033	47	1.8861643863621e-4	48794	1956	10370252	367728
SKW	WRG	SUPER_18	8900001	8950000	0.022356210459016	85	3.4340325524601e-4	48765	3674	10698792	29508
SKW	WRG	SUPER_18	8950001	9000000	0.018935897389849	73	2.5016612301966e-4	48755	2676	10696892	29208
SKW	WRG	SUPER_18	9000001	9050000	0.0037080999151373	70	2.2860861636671e-4	48704	2414	10559532	155348
SKW	WRG	SUPER_18	9050001	9100000	0.0094053866641451	41	1.4652388144681e-4	48581	1506	10278188	466392
SKW	WRG	SUPER_18	9100001	9150000	-0.030559415105021	42	1.9272614947246e-4	48958	2024	10501948	269692
SKW	WRG	SUPER_18	9150001	9200000	-0.013355069671008	48	1.4929404174231e-4	48807	1592	10663520	74020
SKW	WRG	SUPER_18	9200001	9250000	-0.026608114705408	42	1.2340312048608e-4	48830	1316	10664236	78364
SKW	WRG	SUPER_18	9250001	9300000	0.022172382895901	78	2.5736813046128e-4	48669	2726	10591832	127448
SKW	WRG	SUPER_18	9300001	9350000	-0.011361344432707	94	2.9912439154315e-4	48678	3194	10677832	31328
SKW	WRG	SUPER_18	9350001	9400000	-0.033469675892282	104	3.2466864150032e-4	48824	3470	10687820	55000
SKW	WRG	SUPER_18	9400001	9450000	0.032630809905875	40	1.4206563432306e-4	48590	1476	10389564	300236
SKW	WRG	SUPER_18	9450001	9500000	-0.021252838780234	36	1.3428458885297e-4	48795	1410	10500088	234812
SKW	WRG	SUPER_18	9500001	9550000	-0.016038647342995	48	1.439004002839e-4	48484	1506	10465572	203768
SKW	WRG	SUPER_18	9550001	9600000	-0.035315559833679	50	1.7090237699488e-4	48557	1648	9642932	1040708
SKW	WRG	SUPER_18	9600001	9650000	0.017624458133698	111	2.4831272530783e-4	48883	2658	10704244	50016
SKW	WRG	SUPER_18	9650001	9700000	0.016806015422347	69	1.7590946127166e-4	48734	1880	10687316	34164
SKW	WRG	SUPER_18	9700001	9750000	-0.0024663037693757	59	1.7720890715042e-4	48683	1888	10654092	56168
SKW	WRG	SUPER_18	9750001	9800000	-0.04463603742011	42	1.4742566344432e-4	48539	1534	10405244	284556
SKW	WRG	SUPER_18	9800001	9850000	-0.0055329248637334	39	1.0343777828558e-4	48804	1090	10537736	199804
SKW	WRG	SUPER_18	9850001	9900000	0.054569040142363	45	1.8697268766464e-4	48739	1932	10333060	405580
SKW	WRG	SUPER_18	9900001	9950000	-0.020732229081352	43	1.2925187627109e-4	48746	1342	10382828	397172
SKW	WRG	SUPER_18	9950001	10000000	0.0087924029686709	42	1.3911572165998e-4	48599	1476	10609872	81908
SKW	WRG	SUPER_18	10000001	10050000	6.7216332534711e-5	55	2.4220860603308e-4	48666	2534	10462056	245564
SKW	WRG	SUPER_18	10050001	10100000	0.0040349936242838	45	1.7579377651395e-4	48414	1820	10353040	401880
SKW	WRG	SUPER_18	10100001	10150000	-0.032010471376175	36	1.2120458951151e-4	48551	1264	10428648	325392
SKW	WRG	SUPER_18	10150001	10200000	0.024833160304789	64	2.4118469924268e-4	48556	2520	10448424	307596
SKW	WRG	SUPER_18	10200001	10250000	0.023513375362072	36	8.483216615295e-5	48409	862	10161240	503480
SKW	WRG	SUPER_18	10250001	10300000	-0.023956832499929	24	9.2296878827214e-5	48468	936	10141188	538492
SKW	WRG	SUPER_18	10300001	10350000	6.0843356525167e-4	35	1.1056733802175e-4	48218	1144	10346636	349764
SKW	WRG	SUPER_18	10350001	10400000	-0.022554985754986	42	1.3415287127974e-4	48478	1380	10286772	380588
SKW	WRG	SUPER_18	10400001	10450000	-0.015583056333524	41	1.0995333133992e-4	48413	1162	10568120	82740
SKW	WRG	SUPER_18	10450001	10500000	0.022226240773315	61	1.9557793563426e-4	48392	2070	10584016	65084
SKW	WRG	SUPER_18	10500001	10550000	0.025714843850202	60	1.548383521305e-4	48854	1654	10682108	65772
SKW	WRG	SUPER_18	10550001	10600000	-0.016067942535832	83	2.9193622980743e-4	49017	3136	10742072	41668
SKW	WRG	SUPER_18	10600001	10650000	-0.022997436096651	55	1.5489394550233e-4	48706	1586	10239264	507736
SKW	WRG	SUPER_18	10650001	10700000	-0.0023713405352605	43	1.4382183852572e-4	48806	1490	10360040	392900
SKW	WRG	SUPER_18	10700001	10750000	-0.019851830540171	35	9.9710402853863e-5	48291	1004	10069160	700940
SKW	WRG	SUPER_18	10750001	10800000	-0.035485610502112	56	1.8115313025061e-4	48978	1920	10598768	176392
SKW	WRG	SUPER_18	10800001	10850000	-0.057294281485879	49	1.6068049265587e-4	46739	1492	9285508	1450052
SKW	WRG	SUPER_18	10850001	10900000	-0.0016463083905882	57	2.1897860725536e-4	47807	2152	9827444	853776
SKW	WRG	SUPER_18	10900001	10950000	0.020466297179305	70	2.286757918471e-4	48365	2400	10495208	226052
SKW	WRG	SUPER_18	10950001	11000000	-0.0019221853352149	94	3.1018131101813e-4	49050	3336	10755000	36000
SKW	WRG	SUPER_18	11000001	11050000	-0.022073137190301	53	1.7041520103593e-4	48678	1704	9999108	733152
SKW	WRG	SUPER_18	11050001	11100000	-0.027332872519009	57	1.3645908595719e-4	49034	1452	10640552	149568
SKW	WRG	SUPER_18	11100001	11150000	0.018576410790661	55	1.8956189330121e-4	48569	1976	10424036	348044
SKW	WRG	SUPER_18	11150001	11200000	0.0096103976700992	70	2.3908413365046e-4	48936	2554	10682432	83488
SKW	WRG	SUPER_18	11200001	11250000	-0.0035563021267822	25	8.380734252504e-5	48291	870	10380952	282668
SKW	WRG	SUPER_18	11250001	11300000	0.011614027650204	41	1.6300236583011e-4	48766	1704	10453836	283704
SKW	WRG	SUPER_18	11300001	11350000	0.010205102326381	90	2.6768960286095e-4	49140	2860	10684016	126784
SKW	WRG	SUPER_18	11350001	11400000	-0.0067501911042587	113	3.7418852759612e-4	48866	4012	10721868	28652
SKW	WRG	SUPER_18	11400001	11450000	0.051665328548513	81	2.6796190991967e-4	49068	2850	10635840	159560
SKW	WRG	SUPER_18	11450001	11500000	0.024073159255918	60	2.4862840637274e-4	48232	2584	10393020	324280
SKW	WRG	SUPER_18	11500001	11550000	-0.020071345996008	81	3.2363151601986e-4	48351	3390	10474876	220644
SKW	WRG	SUPER_18	11550001	11600000	-0.014268394630532	54	1.380839730911e-4	48945	1470	10645696	122204
SKW	WRG	SUPER_18	11600001	11650000	-0.017042234918687	49	1.5783321018874e-4	48351	1638	10378044	322536
SKW	WRG	SUPER_18	11650001	11700000	-0.0011870870145287	77	2.2155713498181e-4	48702	2368	10687988	26452
SKW	WRG	SUPER_18	11700001	11750000	0.02642770714775	75	2.4415943441118e-4	48832	2586	10591440	168760
SKW	WRG	SUPER_18	11750001	11800000	-0.036076427249199	68	2.2882116412861e-4	49120	2452	10715792	90608
SKW	WRG	SUPER_18	11800001	11850000	-0.013416879103652	84	3.3415698785197e-4	48937	3568	10677616	88524
SKW	WRG	SUPER_18	11850001	11900000	0.037994025577138	57	2.094406450847e-4	48960	2230	10647408	123792
SKW	WRG	SUPER_18	11900001	11950000	-0.017506595881994	17	6.5504787715604e-5	48481	670	10228260	491020
SKW	WRG	SUPER_18	11950001	12000000	-0.034247193085121	65	2.2067190908998e-4	48689	2334	10576788	138092
SKW	WRG	SUPER_18	12000001	12050000	0.047732555350594	53	1.7344694172687e-4	48422	1788	10308628	428032
SKW	WRG	SUPER_18	12050001	12100000	-0.001950618203738	30	8.9889966248138e-5	48720	938	10434980	299920
SKW	WRG	SUPER_18	12100001	12150000	-0.027297804259075	35	1.203530032207e-4	48335	1194	9920816	836524
SKW	WRG	SUPER_18	12150001	12200000	0.0010891763104152	26	6.2863234049521e-5	47861	648	10308092	361028
SKW	WRG	SUPER_18	12200001	12250000	-0.022869679957708	27	1.1214807258069e-4	48509	1160	10343468	400452
SKW	WRG	SUPER_18	12250001	12300000	-0.033012768589564	22	5.0942513097588e-5	48725	532	10443144	356436
SKW	WRG	SUPER_18	12300001	12350000	0.023027158949453	43	1.2473906328506e-4	48731	1290	10341588	407832
SKW	WRG	SUPER_18	12350001	12400000	-3.2585761651446e-4	68	2.7149767992892e-4	48807	2794	10291064	449556
SKW	WRG	SUPER_18	12400001	12450000	4.2792648223035e-4	52	1.8432602753066e-4	48257	1908	10351224	387196
SKW	WRG	SUPER_18	12450001	12500000	-0.021214427775186	29	1.4804180322719e-4	48047	1442	9740492	986488
SKW	WRG	SUPER_18	12500001	12550000	-0.0044341028523622	77	2.4656365350631e-4	48181	2522	10228596	486724
SKW	WRG	SUPER_18	12550001	12600000	-0.0188646860808	37	1.0900708864345e-4	48368	1096	10054392	663788
SKW	WRG	SUPER_18	12600001	12650000	-0.018237355445089	47	1.3933991585417e-4	48552	1440	10334440	359980
SKW	WRG	SUPER_18	12650001	12700000	-0.0094673372399497	63	1.6766298262784e-4	48633	1770	10556892	185268
SKW	WRG	SUPER_18	12700001	12750000	-0.0040175384827832	112	3.1123180552389e-4	48634	3314	10648012	51468
SKW	WRG	SUPER_18	12750001	12800000	0.042228860968197	81	2.4705181018473e-4	48441	2586	10467440	223460
SKW	WRG	SUPER_18	12800001	12850000	-0.0039274043845788	76	2.1741839419489e-4	48786	2324	10689068	43852
SKW	WRG	SUPER_18	12850001	12900000	0.034640146807982	78	2.2696133210512e-4	48818	2386	10512804	235956
SKW	WRG	SUPER_18	12900001	12950000	-0.0081528922817779	59	1.5411974805162e-4	48883	1648	10692984	61276
SKW	WRG	SUPER_18	12950001	13000000	0.02464967659142	43	1.3880185929577e-4	49061	1454	10475364	318056
SKW	WRG	SUPER_18	13000001	13050000	0.0029890839908003	99	3.646264072449e-4	48968	3834	10514872	258088
SKW	WRG	SUPER_18	13050001	13100000	-0.0016343272820496	118	3.7421636127257e-4	48922	3986	10651592	111248
SKW	WRG	SUPER_18	13100001	13150000	-0.002433963699271	62	1.7886956746332e-4	48899	1856	10376276	381504
SKW	WRG	SUPER_18	13150001	13200000	-0.0078014098836625	44	1.5344308292072e-4	49095	1638	10674968	125932
SKW	WRG	SUPER_18	13200001	13250000	-0.044073627477213	65	2.2815610409388e-4	48631	2336	10238604	462636
SKW	WRG	SUPER_18	13250001	13300000	-0.023416364634423	58	1.7825408124763e-4	48654	1850	10378444	369876
SKW	WRG	SUPER_18	13300001	13350000	-0.047122791119166	11	4.7387830086556e-5	48428	422	8905240	1757720
SKW	WRG	SUPER_18	13350001	13400000	-0.0019554352472955	103	3.2025650556225e-4	49123	3412	10653960	153100
SKW	WRG	SUPER_18	13400001	13450000	-0.024016433748007	69	2.6451166372298e-4	49099	2770	10472128	329652
SKW	WRG	SUPER_18	13450001	13500000	-0.022155365963179	93	2.7567236452149e-4	49047	2936	10650324	141556
SKW	WRG	SUPER_18	13500001	13550000	0.011450347452231	114	3.9278660505279e-4	49081	4166	10606268	191552
SKW	WRG	SUPER_18	13550001	13600000	-0.026597641094208	131	4.019869050004e-4	49122	4294	10681940	124900
SKW	WRG	SUPER_18	13600001	13650000	-0.02040374854944	128	4.5646482969191e-4	49024	4906	10747816	37464
SKW	WRG	SUPER_18	13650001	13700000	-0.012599776721771	77	2.7040687087953e-4	48553	2720	10058916	624064
SKW	WRG	SUPER_18	13700001	13750000	-0.019671011440605998	93	3.0697700882525e-4	48616	3194	10404688	290832
SKW	WRG	SUPER_18	13750001	13800000	-0.018502481288552	99	3.4828208928487e-4	48786	3554	10204372	531848
SKW	WRG	SUPER_18	13800001	13850000	-0.0040699884427687	61	1.8357457803825e-4	47731	1696	9238752	1373608
SKW	WRG	SUPER_18	13850001	13900000	-0.0041359200593477	123	3.4154424410925e-4	48778	3650	10686756	44404
SKW	WRG	SUPER_18	13900001	13950000	-0.011290026087152	107	2.6089044361863e-4	48795	2786	10678812	56088
SKW	WRG	SUPER_18	13950001	14000000	-0.0047243649708878	122	3.6359333887988e-4	48493	3872	10649260	19200
SKW	WRG	SUPER_18	14000001	14050000	0.012600213085515	97	2.811362078827e-4	48882	3016	10727896	26144
SKW	WRG	SUPER_18	14050001	14100000	0.015057436194114	88	2.6714071637235e-4	48593	2848	10661048	29412
SKW	WRG	SUPER_18	14100001	14150000	0.0099744100207228	131	4.3835327344937e-4	48693	4686	10690008	22452
SKW	WRG	SUPER_18	14150001	14200000	-0.0097411109593037	109	3.2886025948498e-4	48722	3512	10679308	39532
SKW	WRG	SUPER_18	14200001	14250000	-0.020212035695218	81	2.2900657842878e-4	48969	2452	10707116	66064
SKW	WRG	SUPER_18	14250001	14300000	0.007858225577758	133	4.2591102703753e-4	48976	4576	10744028	35312
SKW	WRG	SUPER_18	14300001	14350000	0.033806911144436	95	3.0621093122084e-4	48875	3246	10600536	164724
SKW	WRG	SUPER_18	14350001	14400000	0.0097965399575521	47	1.6203048198442e-4	48947	1728	10664660	103680
SKW	WRG	SUPER_18	14400001	14450000	-0.035299188839688	41	1.3636516028368e-4	48874	1448	10618548	133732
SKW	WRG	SUPER_18	14450001	14500000	-0.0038732643106606	31	8.6700613772787e-5	48991	924	10657364	120656
SKW	WRG	SUPER_18	14500001	14550000	0.025895981234326	31	1.2208146566187e-4	47737	1256	10288212	461428
SKW	WRG	SUPER_18	14550001	14600000	0.019126298978597	34	1.4327885185119e-4	48337	1506	10510972	123168
SKW	WRG	SUPER_18	14600001	14650000	0.0067034052062981	45	1.5783438341515e-4	48675	1666	10555368	185252
SKW	WRG	SUPER_18	14650001	14700000	-0.014957529792435	76	1.8564593607073e-4	47286	1860	10019072	626508
SKW	WRG	SUPER_18	14700001	14750000	-0.025976510433676	79	2.5785141598551e-4	48519	2746	10649544	24636
SKW	WRG	SUPER_18	14750001	14800000	-0.014801937695298	103	2.6245886629374e-4	48699	2714	10340668	381472
SKW	WRG	SUPER_18	14800001	14850000	0.02746807973518	135	5.2038823098523e-4	48640	5456	10484480	292220
SKW	WRG	SUPER_18	14850001	14900000	-0.035903454035893	109	2.6891723525964e-4	49031	2856	10620368	166452
SKW	WRG	SUPER_18	14900001	14950000	0.018473833060896	100	3.201135981331e-4	49256	3414	10664964	171356
SKW	WRG	SUPER_18	14950001	15000000	-0.017461613877388	52	2.378164029716e-4	46750	2064	8678964	1798536
SKW	WRG	SUPER_18	15000001	15050000	-0.016359683425775	52	1.9989844355456e-4	45876	1592	7964044	2539196
SKW	WRG	SUPER_18	15050001	15100000	0.00736552466886	65	2.5984141611711e-4	47868	2514	9675132	987828
SKW	WRG	SUPER_18	15100001	15150000	0.0040423748368008	124	4.8086236072272e-4	47200	4508	9374824	1335876
SKW	WRG	SUPER_18	15150001	15200000	-0.010659560293138	64	1.7765123169493e-4	48466	1752	9862020	841860
SKW	WRG	SUPER_18	15200001	15250000	-0.024488178366768	34	1.075610240127e-4	48137	1084	10078000	633360
SKW	WRG	SUPER_18	15250001	15300000	-0.01611990920438	43	1.4993135421415e-4	48834	1580	10538156	205324
SKW	WRG	SUPER_18	15300001	15350000	0.0057175211304006	100	2.7977584252333e-4	48636	2924	10451224	255076
SKW	WRG	SUPER_18	15350001	15400000	-0.01154622398296	59	2.265554934313e-4	40517	1932	8527712	2195088
SKW	WRG	SUPER_18	15400001	15450000	-0.015121337166281	43	2.2596018155261e-4	48190	2120	9382184	1304536
SKW	WRG	SUPER_18	15450001	15500000	-0.010977419476986	21	1.0732815462955e-4	46909	892	8310960	2337480
SKW	WRG	SUPER_18	15500001	15550000	-0.019322561065399	59	1.7262340245769e-4	48840	1780	10311464	474476
SKW	WRG	SUPER_18	15550001	15600000	-0.0097130999632184	102	4.0078859094806e-4	48935	4222	10534232	231468
SKW	WRG	SUPER_18	15600001	15650000	0.01029963906921	140	4.0074308098143e-4	49158	4298	10725076	89684
SKW	WRG	SUPER_18	15650001	15700000	-0.019574943261349	156	5.3684267554509e-4	49121	5668	10558028	248592
SKW	WRG	SUPER_18	15700001	15750000	-0.020700014485248	191	6.1034246994147e-4	49117	6588	10793940	11800
SKW	WRG	SUPER_18	15750001	15800000	-0.0056252625854996	182	5.0280382709782e-4	49173	5420	10779552	38508
SKW	WRG	SUPER_18	15800001	15850000	0.013671258006935	189	5.589897606073e-4	48512	5918	10586956	222304
SKW	WRG	SUPER_18	15850001	15900000	-0.012785223669557	192	5.1474109419463e-4	48967	5512	10708296	64444
SKW	WRG	SUPER_18	15900001	15950000	0.011495873266091	184	5.7307700409561e-4	48759	6094	10633824	93156
SKW	WRG	SUPER_18	15950001	16000000	0.032171611233444	183	5.0959310892832e-4	48856	5464	10722280	26040
SKW	WRG	SUPER_18	16000001	16050000	-0.0023429835245269	186	6.4251818116674e-4	49025	6922	10773236	12264
SKW	WRG	SUPER_18	16050001	16100000	-0.010995101236652	173	5.156882289931e-4	48949	5546	10754560	14220
SKW	WRG	SUPER_18	16100001	16150000	-0.011447942670204	172	4.8724065423795e-4	48930	5210	10692868	90432
SKW	WRG	SUPER_18	16150001	16200000	-0.021453744214045	167	5.1355198209494e-4	49200	5428	10569524	254476
SKW	WRG	SUPER_18	16200001	16250000	0.022175151984906	205	6.4233917435238e-4	49189	6934	10794920	26660
SKW	WRG	SUPER_18	16250001	16300000	0.011091288036682	216	7.2107562065743e-4	48992	7720	10706228	72012
SKW	WRG	SUPER_18	16300001	16350000	0.010073200795304	176	5.6882060564719e-4	49141	6124	10766136	44884
SKW	WRG	SUPER_18	16350001	16400000	5.065467296484e-4	210	7.8463676519999e-4	47999	8024	10226388	576712
SKW	WRG	SUPER_18	16400001	16450000	0.0043611047256248	186	5.9737223171347e-4	49061	6424	10753764	39656
SKW	WRG	SUPER_18	16450001	16500000	0.0080889001234724	134	4.5803130249098e-4	47910	4640	10130312	586768
SKW	WRG	SUPER_18	16500001	16550000	0.023980309145512	89	2.8330113075876e-4	47476	2780	9812880	864160
SKW	WRG	SUPER_18	16550001	16600000	-0.025921360468919	132	4.3310027775117e-4	48601	4522	10441000	269700
SKW	WRG	SUPER_18	16600001	16650000	0.0094667608068399	186	6.014988856542e-4	48813	6310	10490460	284700
SKW	WRG	SUPER_18	16650001	16700000	-0.025141884068582	98	3.7771203028903e-4	45717	3522	9324564	1394276
SKW	WRG	SUPER_18	16700001	16750000	0.0081890044128874	66	2.5326909028948e-4	46865	2402	9483984	971296
SKW	WRG	SUPER_18	16750001	16800000	-0.0095553762643554	81	2.8344606496964e-4	48646	2980	10513464	277756
SKW	WRG	SUPER_18	16800001	16850000	0.0066988080468615	87	3.2946072481359e-4	40294	2546	7727780	3057500
SKW	WRG	SUPER_18	16850001	16900000	-0.024794485575696	40	2.7002867890797e-4	25567	1276	4725424	6048416
SKW	WRG	SUPER_18	16900001	16950000	0.0056043139301358	91	9.162962912546e-4	19975	2154	2350768	8366972
SKW	WRG	SUPER_18	16950001	17000000	0.025154303016187	2	2.1850878678459e-5	16231	32	1464472	8855288
SKW	WRG	SUPER_18	17000001	17050000	-0.0051312065551164	21	2.5565862212049e-4	12837	382	1494180	8959560
SKW	WRG	SUPER_18	17050001	17100000	0.0041092191604484	124	6.6774649562766e-4	32975	3862	5783632	4940048
SKW	WRG	SUPER_18	17100001	17150000	-0.0019562293678933	2	1.3427685201348e-5	13922	20	1489460	9371940
SKW	WRG	SUPER_18	17150001	17200000			0	17644	0	1761224	8970816
SKW	WRG	SUPER_18	17200001	17250000	-0.0037209645855731	167	6.2348956089225e-4	42596	4810	7714644	2890016
SKW	WRG	SUPER_18	17250001	17300000	0.005317815949094	193	6.0880278119575e-4	48702	6436	10571568	144852
SKW	WRG	SUPER_18	17300001	17350000	0.019286532059923	232	7.5142427080652e-4	47714	7612	10130096	451464
SKW	WRG	SUPER_18	17350001	17400000	-0.024839050971226	125	4.0065099406743e-4	30314	2512	6269796	4572684
SKW	WRG	SUPER_18	17400001	17450000	-0.037386535001239	223	6.3842062679007e-4	49168	6688	10475852	341108
SKW	WRG	SUPER_18	17450001	17500000	-0.046918502013086	197	5.4257885664324e-4	49225	5672	10453780	379680
SKW	WRG	SUPER_18	17500001	17550000	3.0463038180339e-4	11	1.0744537206556e-4	17061	254	2363992	8495648
SKW	WRG	SUPER_18	17550001	17600000			0	1161	0	43180	10931960
SKW	WRG	SUPER_18	17600001	17650000			0	1036	0	42320	10918080
SKW	WRG	SUPER_18	17650001	17700000			0	738	0	24476	10962984
SKW	WRG	SUPER_18	17700001	17750000			0	1290	0	12324	10970296
SKW	WRG	SUPER_18	17750001	17800000	-0.015248078627118	121	3.4792327975388e-4	46361	3190	9168688	1569292
SKW	WRG	SUPER_18	17800001	17850000	0.0078310366188623	77	2.7666822749474e-4	44067	2094	7568632	2808108
SKW	WRG	SUPER_18	17850001	17900000	-0.024848157136929	64	1.6234431180498e-4	44209	1300	8007672	2668708
SKW	WRG	SUPER_18	17900001	17950000	0.012509392657666	57	1.1822599036023e-4	48733	1114	9422632	1329868
SKW	WRG	SUPER_18	17950001	18000000	0.11582454841287	43	1.1839449517483e-4	48147	1004	8480124	2264456
SKW	WRG	SUPER_18	18000001	18050000	-0.0072232409639676	18	3.2502817673842e-5	28911	142	4368852	6053428
SKW	WRG	SUPER_18	18050001	18100000			0	14890	0	1883308	7780632
SKW	WRG	SUPER_18	18100001	18150000			0	19582	0	1983744	7661056
SKW	WRG	SUPER_18	18150001	18200000			0	17376	0	1152156	9007444
SKW	WRG	SUPER_18	18200001	18250000			0	10395	0	846736	9693904
SKW	WRG	SUPER_18	18250001	18300000			0	2855	0	195820	10737520
SKW	WRG	SUPER_18	18300001	18350000			0	13610	0	1305440	9272820
SKW	WRG	SUPER_18	18350001	18400000			0	13941	0	1130984	9221556
SKW	WRG	SUPER_18	18400001	18450000			0	6369	0	336004	10268216
SKW	WRG	SUPER_18	18450001	18500000			0	6020	0	189560	10428960
SKW	WRG	SUPER_18	18500001	18550000			0	5860	0	172960	10563920
SKW	WRG	SUPER_18	18550001	18600000			0	2012	0	45160	10774440
SKW	WRG	SUPER_18	18600001	18650000			0	5736	0	216476	10459684
SKW	WRG	SUPER_18	18650001	18700000			0	2363	0	81952	10798148
SKW	WRG	SUPER_18	18700001	18750000			0	5262	0	176036	10614304
SKW	WRG	SUPER_18	18750001	18800000			0	3087	0	89920	10792380
SKW	WRG	SUPER_18	18800001	18850000			0	3209	0	169792	10696448
SKW	WRG	SUPER_18	18850001	18900000			0	7649	0	137032	10736248
SKW	WRG	SUPER_18	18900001	18950000			0	1093	0	30704	10891196
SKW	WRG	SUPER_18	18950001	19000000			0	6681	0	145108	10593312
SKW	WRG	SUPER_18	19000001	19050000			0	4941	0	74204	10685996
SKW	WRG	SUPER_18	19050001	19100000			0	24181	0	877680	9476400
SKW	WRG	SUPER_18	19100001	19150000			0	11912	0	422096	10056064
SKW	WRG	SUPER_18	19150001	19200000				0	0	0	1712920
SKW	WRG	SUPER_19	1	50000	0.039406470445147	33	4.4766496668216e-5	46160	418	9337340	1499200
SKW	WRG	SUPER_19	50001	100000	0.069082627983203	20	4.7328004187491e-5	49129	502	10606828	201552
SKW	WRG	SUPER_19	100001	150000	0.031237345298584	26	5.1836028368581e-5	49156	552	10648964	168436
SKW	WRG	SUPER_19	150001	200000	0.044501250201248	32	4.6454351906676e-5	48445	472	10160512	601228
SKW	WRG	SUPER_19	200001	250000	-0.023197252956887002	69	2.0377771956764e-4	49104	2144	10521268	294152
SKW	WRG	SUPER_19	250001	300000	0.0025296367226886	73	1.7463285389014e-4	49214	1884	10788348	38732
SKW	WRG	SUPER_19	300001	350000	-0.025883051350549	46	1.1609088257665e-4	49031	1218	10491780	310440
SKW	WRG	SUPER_19	350001	400000	0.0057475460490002	39	1.2177587251806e-4	48086	1204	9887016	851624
SKW	WRG	SUPER_19	400001	450000	0.065083070163394	35	1.1268422402798e-4	47443	998	8856608	1837372
SKW	WRG	SUPER_19	450001	500000	-0.017967067472299	19	4.9335651123739e-5	47074	434	8796884	1785116
SKW	WRG	SUPER_19	500001	550000	-0.012818745692626	26	5.3149039382614e-5	48650	516	9708548	1007212
SKW	WRG	SUPER_19	550001	600000	0.016493334313162	94	3.0660536071686e-4	48696	3244	10580376	132744
SKW	WRG	SUPER_19	600001	650000	-0.0084369533504683	61	1.7982594783596e-4	48501	1784	9920704	777896
SKW	WRG	SUPER_19	650001	700000	0.012145722607508	43	1.5795614070377e-4	48443	1492	9445660	1211800
SKW	WRG	SUPER_19	700001	750000	0.037602973515093	94	2.6367375300706e-4	48326	2638	10004788	644312
SKW	WRG	SUPER_19	750001	800000	-0.014788993124004	137	3.6817827371055e-4	48254	3866	10500348	115532
SKW	WRG	SUPER_19	800001	850000	0.0012470217309368	187	5.1167947738272e-4	49004	5464	10678560	102320
SKW	WRG	SUPER_19	850001	900000	-0.0062502459067072	70	2.1265754555293e-4	47237	2020	9498840	1142340
SKW	WRG	SUPER_19	900001	950000	0.043438792738112	96	2.7437067015351e-4	46475	2612	9519968	1148712
SKW	WRG	SUPER_19	950001	1000000	7.4012309290798e-4	87	2.7140937554664e-4	47764	2768	10198616	479524
SKW	WRG	SUPER_19	1000001	1050000	0.01772057344787	70	2.1923010802209e-4	48000	2224	10144592	555768
SKW	WRG	SUPER_19	1050001	1100000	0.009645610310342	53	1.8349809795036e-4	47738	1658	9035516	1496764
SKW	WRG	SUPER_19	1100001	1150000	-0.0046057814677898	29	1.2322869597138e-4	48026	1136	9218632	1459948
SKW	WRG	SUPER_19	1150001	1200000	-0.023908955962395	29	1.0276275122152e-4	47706	892	8680188	1934812
SKW	WRG	SUPER_19	1200001	1250000	-0.0015781462081799	41	1.1797355145332e-4	47685	1092	9256312	1436788
SKW	WRG	SUPER_19	1250001	1300000	-0.0025035641016725	3	3.0192079383641e-5	47751	230	7617892	2933968
SKW	WRG	SUPER_19	1300001	1350000	-0.018039243839801	22	5.0056682442484e-5	47891	482	9629084	997796
SKW	WRG	SUPER_19	1350001	1400000	-0.026611653456258	24	6.8996552629219e-5	48066	674	9768604	834296
SKW	WRG	SUPER_19	1400001	1450000	-0.03409878394927	37	1.2162805729175e-4	47173	1184	9734596	980504
SKW	WRG	SUPER_19	1450001	1500000	0.054389301802345	74	2.3426964778313e-4	47992	2330	9945804	720896
SKW	WRG	SUPER_19	1500001	1550000	-0.0092193442475304	42	1.5786321695167e-4	47605	1512	9577912	1112108
SKW	WRG	SUPER_19	1550001	1600000	-0.0067900576498856	76	2.1924371358988e-4	48936	2310	10536220	249940
SKW	WRG	SUPER_19	1600001	1650000	-0.007729072083857	18	7.0060531533556e-5	48850	732	10448108	298892
SKW	WRG	SUPER_19	1650001	1700000	-0.022708032468503	31	8.0213845776958e-5	47102	740	9225340	1367880
SKW	WRG	SUPER_19	1700001	1750000	-0.013018412661236	106	3.2046218157111e-4	47884	3294	10278904	430256
SKW	WRG	SUPER_19	1750001	1800000	-3.9562830720538e-4	41	1.1192558855242e-4	47890	1080	9649268	1065392
SKW	WRG	SUPER_19	1800001	1850000	0.032011084731185	88	3.0719326575866e-4	48125	3132	10195536	498664
SKW	WRG	SUPER_19	1850001	1900000	-0.010588796077719	77	2.3620141629524e-4	48169	2276	9635844	1002256
SKW	WRG	SUPER_19	1900001	1950000	0.018516672214101	59	2.168516714244e-4	48092	2134	9840828	868992
SKW	WRG	SUPER_19	1950001	2000000	0.019746789920637	84	2.6362196969849e-4	48495	2634	9991580	687000
SKW	WRG	SUPER_19	2000001	2050000	-0.0044162787954065	65	1.5287522546014e-4	48501	1488	9733428	942072
SKW	WRG	SUPER_19	2050001	2100000	-0.010647986454964	141	3.6753619176225e-4	48861	3866	10518692	252068
SKW	WRG	SUPER_19	2100001	2150000	0.02920490873466	179	5.4378534232014e-4	48971	5836	10732176	41444
SKW	WRG	SUPER_19	2150001	2200000	-0.0040266420287657	163	4.8162915238967e-4	48847	5072	10530924	215416
SKW	WRG	SUPER_19	2200001	2250000	-0.01637992466942	154	5.4786098616473e-4	48856	5860	10696144	52176
SKW	WRG	SUPER_19	2250001	2300000	-0.011518005249424	145	4.1022636827746e-4	48750	4280	10433264	293936
SKW	WRG	SUPER_19	2300001	2350000	-0.014225119772249	155	4.2426036653105e-4	48936	4540	10700976	64944
SKW	WRG	SUPER_19	2350001	2400000	-0.011094276675863	103	3.1582101675734e-4	48753	3322	10518616	234324
SKW	WRG	SUPER_19	2400001	2450000	-0.012112726406101	106	4.1587339858413e-4	48443	4388	10551288	106172
SKW	WRG	SUPER_19	2450001	2500000	0.0092889347601717	74	2.754788012788e-4	48416	2766	10040700	719940
SKW	WRG	SUPER_19	2500001	2550000	-0.0044263747500534	191	6.0261435031608e-4	48824	6462	10723276	18004
SKW	WRG	SUPER_19	2550001	2600000	-0.015779725820286	161	5.2013034951268e-4	48880	5580	10728080	25520
SKW	WRG	SUPER_19	2600001	2650000	0.0071617697010115	178	5.0122205556319e-4	48852	5368	10709824	37616
SKW	WRG	SUPER_19	2650001	2700000	-0.013210413159711	158	4.2769554651273e-4	48945	4580	10708552	59348
SKW	WRG	SUPER_19	2700001	2750000	-0.0024910656360784	111	2.8821379733195e-4	48851	3078	10679572	67648
SKW	WRG	SUPER_19	2750001	2800000	0.014286358422296	114	3.8309947196755e-4	48858	4040	10545564	203196
SKW	WRG	SUPER_19	2800001	2850000	-0.025655800990528	66	1.5914483891576e-4	48493	1674	10518720	222340
SKW	WRG	SUPER_19	2850001	2900000	0.011295385294316	75	2.4370245436565e-4	48688	2524	10356892	366568
SKW	WRG	SUPER_19	2900001	2950000	-0.0015129717934212	151	3.7503170198572e-4	49023	4034	10756424	30176
SKW	WRG	SUPER_19	2950001	3000000	-0.017461104888803	177	5.2766439875604e-4	49141	5682	10768208	42812
SKW	WRG	SUPER_19	3000001	3050000	-0.0065711656312954	159	4.2096503146386e-4	48845	4500	10689724	56176
SKW	WRG	SUPER_19	3050001	3100000	0.010645431684828	122	3.368794529521e-4	48090	3526	10466652	144168
SKW	WRG	SUPER_19	3100001	3150000	-0.0052052465548054	103	2.947034940783e-4	49000	3136	10641204	138796
SKW	WRG	SUPER_19	3150001	3200000	-0.014815318223521	121	3.7742724265235e-4	48373	3936	10428500	215540
SKW	WRG	SUPER_19	3200001	3250000	0.029583424232875	39	1.2245092194131e-4	48843	1266	10338836	426424
SKW	WRG	SUPER_19	3250001	3300000	0.0075194973453126	102	2.4534571424356e-4	48708	2594	10572836	145124
SKW	WRG	SUPER_19	3300001	3350000	-0.034587210025992	95	3.4178776687656e-4	48498	3562	10421672	300688
SKW	WRG	SUPER_19	3350001	3400000	0.0024181360201511	129	3.7449397620471e-4	48841	4016	10723804	21216
SKW	WRG	SUPER_19	3400001	3450000	0.018654177996852	149	5.4069075059349e-4	48932	5806	10738116	26924
SKW	WRG	SUPER_19	3450001	3500000	-0.0021848372296264	134	4.3099251310904e-4	48907	4568	10598792	160748
SKW	WRG	SUPER_19	3500001	3550000	-0.010975893459847	133	3.2855502785715e-4	48736	3472	10567484	172256
SKW	WRG	SUPER_19	3550001	3600000	0.039898893139442	93	2.8147286036023e-4	48695	2966	10537428	175472
SKW	WRG	SUPER_19	3600001	3650000	0.011977487568985	133	4.7325234669115e-4	48709	5054	10679292	36688
SKW	WRG	SUPER_19	3650001	3700000	-0.0027205644003962	106	2.8307599210706e-4	48571	2934	10364708	320912
SKW	WRG	SUPER_19	3700001	3750000	0.0031619996889369	101	3.1666963173812e-4	48844	3382	10679900	65780
SKW	WRG	SUPER_19	3750001	3800000	0.020947981079728	81	2.772362060139e-4	48815	2894	10438752	348068
SKW	WRG	SUPER_19	3800001	3850000	-0.015805924775053	55	1.5497703504462e-4	47803	1596	10298300	386000
SKW	WRG	SUPER_19	3850001	3900000	-0.0065783238452505	42	2.4427542398477e-4	39505	1844	7548856	3257984
SKW	WRG	SUPER_19	3900001	3950000	0.026121529661395	63	1.8104068250993e-4	48091	1886	10417548	270492
SKW	WRG	SUPER_19	3950001	4000000	0.034332190711394	22	9.0499326131095e-5	48163	928	10254220	458240
SKW	WRG	SUPER_19	4000001	4050000	0.030900417915488	47	1.4335534523272e-4	48457	1492	10407704	315536
SKW	WRG	SUPER_19	4050001	4100000	0.028705292101503	60	2.261161387543e-4	48283	2300	10171764	567316
SKW	WRG	SUPER_19	4100001	4150000	-0.0042594723319117	45	1.9751955792872e-4	48304	2036	10307840	431680
SKW	WRG	SUPER_19	4150001	4200000	-3.6203686529615e-4	141	4.7393471507135e-4	48868	5058	10672356	78604
SKW	WRG	SUPER_19	4200001	4250000	8.6205050988004e-4	137	4.2335006654247e-4	48764	4526	10690916	37164
SKW	WRG	SUPER_19	4250001	4300000	0.01866544808701	144	3.9088094230762e-4	48622	4176	10683560	13280
SKW	WRG	SUPER_19	4300001	4350000	-0.0070224994605622	156	4.9787180897924e-4	48613	5310	10665396	29464
SKW	WRG	SUPER_19	4350001	4400000	-0.01059773156994	147	4.1791613403765e-4	48568	4458	10667212	17748
SKW	WRG	SUPER_19	4400001	4450000	0.0016054767106948	124	3.1804347907668e-4	48668	3390	10658920	48040
SKW	WRG	SUPER_19	4450001	4500000	-0.017727522570271	147	3.5795541862043e-4	48640	3820	10671720	29080
SKW	WRG	SUPER_19	4500001	4550000	-0.0081495151629934	166	4.7278930371641e-4	48821	5062	10706672	33948
SKW	WRG	SUPER_19	4550001	4600000	0.04157529620628	145	4.0108373086103e-4	48716	4286	10686048	31472
SKW	WRG	SUPER_19	4600001	4650000	-0.002410947097473	138	3.1764717937274e-4	48648	3348	10539996	208104
SKW	WRG	SUPER_19	4650001	4700000	0.0085057981294744	122	3.8109627254413e-4	48582	4058	10648228	39812
SKW	WRG	SUPER_19	4700001	4750000	-0.024611606883035	150	4.0927714812542e-4	48787	4378	10696908	36232
SKW	WRG	SUPER_19	4750001	4800000	4.2871556982747e-4	126	3.6567217330349e-4	48659	3902	10670760	34220
SKW	WRG	SUPER_19	4800001	4850000	-0.019383767361027	169	4.6294279724669e-4	49025	4974	10744308	42732
SKW	WRG	SUPER_19	4850001	4900000	-0.0095104543138301	164	5.1543738703828e-4	48987	5528	10724872	56228
SKW	WRG	SUPER_19	4900001	4950000	-0.033335424740706	155	5.0809654169916e-4	48884	5450	10726308	28172
SKW	WRG	SUPER_19	4950001	5000000	0.010877105116922	102	2.798909972809e-4	48848	3002	10725604	20956
SKW	WRG	SUPER_19	5000001	5050000	0.049764599012136	103	3.1420471524542e-4	48719	3352	10668204	49976
SKW	WRG	SUPER_19	5050001	5100000	0.0080839928983926	101	2.7593114081091e-4	48777	2938	10647584	83576
SKW	WRG	SUPER_19	5100001	5150000	-0.0105906245817	73	2.5140042808595e-4	48794	2638	10493220	271600
SKW	WRG	SUPER_19	5150001	5200000	-0.025323036699822	101	3.2634753404576e-4	48956	3504	10737020	33300
SKW	WRG	SUPER_19	5200001	5250000	-0.023404622753838	71	2.6849507205116e-4	48871	2876	10711556	40064
SKW	WRG	SUPER_19	5250001	5300000	-0.02363291788603	87	2.8895644583572e-4	49014	3072	10631360	152160
SKW	WRG	SUPER_19	5300001	5350000	0.022123987142299	82	2.7449684263496e-4	49070	2950	10746936	48464
SKW	WRG	SUPER_19	5350001	5400000	-0.014267987233906	80	2.6872751826721e-4	48878	2832	10538556	214604
SKW	WRG	SUPER_19	5400001	5450000	0.020265127687614	54	1.7838345460851e-4	48864	1860	10426976	352364
SKW	WRG	SUPER_19	5450001	5500000	0.053778034267975	33	8.9231405870024e-5	48561	916	10265444	475836
SKW	WRG	SUPER_19	5500001	5550000	-0.023084980423379	36	1.1379330062297e-4	48920	1202	10563012	200708
SKW	WRG	SUPER_19	5550001	5600000	0.0090545283149151	28	1.0543240464957e-4	47606	1056	10015896	656744
SKW	WRG	SUPER_19	5600001	5650000	-0.022599783523536	71	2.4664991270018e-4	48672	2562	10387192	352548
SKW	WRG	SUPER_19	5650001	5700000	-0.022031801336357	67	2.1287701665176e-4	48487	2230	10475532	258708
SKW	WRG	SUPER_19	5700001	5750000	-0.024414766173518	67	1.5672111316442e-4	48512	1650	10528256	156924
SKW	WRG	SUPER_19	5750001	5800000	-0.010057258201955	55	1.4126128957205e-4	48712	1496	10590304	126336
SKW	WRG	SUPER_19	5800001	5850000	-8.0767182657227e-4	66	2.3117914672842e-4	48570	2432	10519980	166300
SKW	WRG	SUPER_19	5850001	5900000	0.060094339117538	32	8.9524453219027e-5	48364	906	10120140	601560
SKW	WRG	SUPER_19	5900001	5950000	0.01823803002156	64	1.8628707311739e-4	48590	1966	10553604	136196
SKW	WRG	SUPER_19	5950001	6000000	-0.030960192587025	68	1.5733652380983e-4	48925	1688	10728596	34904
SKW	WRG	SUPER_19	6000001	6050000	-0.010856085027694	75	2.2925040726541e-4	48740	2452	10695728	27072
SKW	WRG	SUPER_19	6050001	6100000	0.021014739001955	77	2.3713611388518e-4	48926	2536	10694280	69440
SKW	WRG	SUPER_19	6100001	6150000	0.038608540290371	79	2.3497558272823e-4	48719	2514	10698984	19196
SKW	WRG	SUPER_19	6150001	6200000	-0.002460760977946	90	2.1875283958013e-4	48778	2340	10697004	34156
SKW	WRG	SUPER_19	6200001	6250000	-0.01670181899939	56	1.6322525280366e-4	48198	1670	10231260	468000
SKW	WRG	SUPER_19	6250001	6300000	0.0052945611487519	78	2.8650524684985e-4	49140	3058	10673452	137348
SKW	WRG	SUPER_19	6300001	6350000	0.0032367426092052	67	2.3826351309179e-4	48923	2550	10702436	60624
SKW	WRG	SUPER_19	6350001	6400000	-0.016170136416144	46	1.9583694745448e-4	36083	1510	7710496	3097224
SKW	WRG	SUPER_19	6400001	6450000	0.0092966440196094	54	1.4663051197425e-4	48742	1518	10352552	370688
SKW	WRG	SUPER_19	6450001	6500000	0.035797980196652	35	9.836122821551e-5	48366	1014	10308940	424200
SKW	WRG	SUPER_19	6500001	6550000	-0.024785197766631	43	9.4356492525672e-5	48402	992	10513320	184180
SKW	WRG	SUPER_19	6550001	6600000	0.014405827094787	92	2.9026935574791e-4	48688	3104	10693516	17844
SKW	WRG	SUPER_19	6600001	6650000	-0.0011777678532612	96	3.0426548737561e-4	48696	3248	10674888	38232
SKW	WRG	SUPER_19	6650001	6700000	-0.014177549452363	72	2.4026190232745e-4	48655	2566	10680012	24088
SKW	WRG	SUPER_19	6700001	6750000	0.016032973678061	96	3.411273141897e-4	48775	3638	10664640	65860
SKW	WRG	SUPER_19	6750001	6800000	-0.0042982133484322	77	2.2681059171611e-4	48567	2412	10634424	50316
SKW	WRG	SUPER_19	6800001	6850000	0.011024520053222	66	2.1925213079105e-4	48716	2298	10481084	236436
SKW	WRG	SUPER_19	6850001	6900000	-0.0082662418736815	42	1.5233607751946e-4	48838	1616	10608124	136236
SKW	WRG	SUPER_19	6900001	6950000	0.027527077790295	31	1.0680974057625e-4	48347	1086	10167612	514488
SKW	WRG	SUPER_19	6950001	7000000	0.0019580688236406	61	1.4440395495194e-4	48945	1548	10719928	47972
SKW	WRG	SUPER_19	7000001	7050000	-0.02546709219686	93	2.6656292863804e-4	48879	2856	10714168	39212
SKW	WRG	SUPER_19	7050001	7100000	0.0050172375389207	108	2.9002651127585e-4	48760	3050	10516280	210920
SKW	WRG	SUPER_19	7100001	7150000	0.018458291360867	120	3.7851004986239e-4	48753	4050	10699848	25812
SKW	WRG	SUPER_19	7150001	7200000	0.031400079995116	87	2.7062357665108e-4	48715	2890	10679040	38260
SKW	WRG	SUPER_19	7200001	7250000	-0.0048399850298137	85	2.2105436735442e-4	48719	2354	10648964	69216
SKW	WRG	SUPER_19	7250001	7300000	-0.0010736375629257	126	4.4302662614355e-4	48867	4734	10685588	65152
SKW	WRG	SUPER_19	7300001	7350000	-0.020434269904037	102	2.4370788843561e-4	48913	2608	10701336	59524
SKW	WRG	SUPER_19	7350001	7400000	-0.024144348113044	109	4.3991918189603e-4	48762	4710	10706512	21128
SKW	WRG	SUPER_19	7400001	7450000	-0.024068881955948	142	4.6824700029265e-4	48715	4992	10661040	62860
SKW	WRG	SUPER_19	7450001	7500000	-0.014986881351007	108	3.6112032069444e-4	48788	3834	10616960	116620
SKW	WRG	SUPER_19	7500001	7550000	0.042984097312108	83	3.0147259790538e-4	49044	3212	10654368	135312
SKW	WRG	SUPER_19	7550001	7600000	0.053890616769017	44	2.1544074863667e-4	39810	1838	8531348	2224012
SKW	WRG	SUPER_19	7600001	7650000	-1.8425311464535e-4	66	1.9497226519528e-4	48953	2080	10668184	101476
SKW	WRG	SUPER_19	7650001	7700000	-0.0088510146602152	30	1.0327626419622e-4	48455	1090	10554216	111824
SKW	WRG	SUPER_19	7700001	7750000	-0.026531552280055	39	7.2646261139093e-5	48384	762	10489184	155296
SKW	WRG	SUPER_19	7750001	7800000	0.0047292193503892	20	6.7223752030758e-5	48511	694	10323732	348688
SKW	WRG	SUPER_19	7800001	7850000	-0.03349501793515	76	2.1052123701299e-4	48461	2234	10611756	49664
SKW	WRG	SUPER_19	7850001	7900000	-0.025215881126584	79	2.4855780407964e-4	48784	2660	10701736	30744
SKW	WRG	SUPER_19	7900001	7950000	-0.030829631650427	74	2.523261551409e-4	48821	2696	10684584	56036
SKW	WRG	SUPER_19	7950001	8000000	0.038166886053172	74	2.1573581146759e-4	48554	2294	10633376	48504
SKW	WRG	SUPER_19	8000001	8050000	-0.025406779568751	60	1.4325127334465e-4	48647	1512	10554880	147460
SKW	WRG	SUPER_19	8050001	8100000	-0.025862421737529	78	2.8370109958115e-4	48603	3022	10652056	40604
SKW	WRG	SUPER_19	8100001	8150000	-0.019413988087824	72	2.4340851245032e-4	48831	2602	10689848	52972
SKW	WRG	SUPER_19	8150001	8200000	-0.012865358740805	84	2.3785016568597e-4	48599	2528	10628540	63240
SKW	WRG	SUPER_19	8200001	8250000	-0.027182236973195	63	2.0570179063878e-4	48692	2190	10646480	65760
SKW	WRG	SUPER_19	8250001	8300000	-0.014998378654395	77	2.4438286548512e-4	48578	2596	10622676	64484
SKW	WRG	SUPER_19	8300001	8350000	-0.010652687083044	47	1.6479812611913e-4	48304	1724	10461284	239516
SKW	WRG	SUPER_19	8350001	8400000	-0.016783365583461	72	2.7551579228669e-4	48656	2928	10627340	78520
SKW	WRG	SUPER_19	8400001	8450000	-0.018682847364676	80	2.1410339056616e-4	48303	2204	10294092	410888
SKW	WRG	SUPER_19	8450001	8500000	0.01497793369549	55	1.8691082043731e-4	48693	1958	10475584	249196
SKW	WRG	SUPER_19	8500001	8550000	0.037045891217538	49	1.611753728719e-4	48467	1650	10237296	426104
SKW	WRG	SUPER_19	8550001	8600000	-0.018438320209974	97	2.4934982267212e-4	48867	2670	10707848	42892
SKW	WRG	SUPER_19	8600001	8650000	0.0038940252146903	86	3.0722616151521e-4	48772	3282	10682684	47156
SKW	WRG	SUPER_19	8650001	8700000	0.013302619931433	95	2.5258472745602e-4	48703	2694	10665728	48932
SKW	WRG	SUPER_19	8700001	8750000	0.0020670236487036	124	4.3385309756538e-4	48857	4644	10704084	44456
SKW	WRG	SUPER_19	8750001	8800000	0.0033333129086219	92	2.6117634588746e-4	48588	2740	10490996	238844
SKW	WRG	SUPER_19	8800001	8850000	-0.012800066064857	36	1.2373528263994e-4	47402	1248	10086048	649732
SKW	WRG	SUPER_19	8850001	8900000	-0.025804241714954	41	1.1748559866022e-4	48854	1256	10690672	57208
SKW	WRG	SUPER_19	8900001	8950000	0.015598067196021	35	1.1317360169348e-4	48415	1164	10285084	434196
SKW	WRG	SUPER_19	8950001	9000000	-0.011618118357119	26	1.2923667958515e-4	48626	1330	10291196	406964
SKW	WRG	SUPER_19	9000001	9050000	-0.0233292291171	33	1.0973284797748e-4	48654	1156	10534676	169204
SKW	WRG	SUPER_19	9050001	9100000	-0.038192209027069	14	3.444964371714e-5	48706	356	10333924	386236
SKW	WRG	SUPER_19	9100001	9150000	-0.0017779115489004	23	8.8889960255642e-5	48821	944	10619872	120748
SKW	WRG	SUPER_19	9150001	9200000	-0.04177778880385	7	2.4995625765491e-5	48420	260	10401820	300960
SKW	WRG	SUPER_19	9200001	9250000	-0.001486189981272	12	6.5197626567136e-5	47941	654	10031040	673280
SKW	WRG	SUPER_19	9250001	9300000	-0.032079947933069	37	1.6128214698794e-4	48453	1680	10416528	350712
SKW	WRG	SUPER_19	9300001	9350000	-0.025304896979703	30	8.5734657527405e-5	48979	872	10170916	633064
SKW	WRG	SUPER_19	9350001	9400000	-0.0107146013638	56	1.8543530035204e-4	48946	1954	10537368	238672
SKW	WRG	SUPER_19	9400001	9450000	-0.014335874403105	41	1.5038654130496e-4	48524	1570	10439764	272036
SKW	WRG	SUPER_19	9450001	9500000	4.9317081711006e-4	21	6.328576610507e-5	49027	656	10365680	452820
SKW	WRG	SUPER_19	9500001	9550000	0.00419236949873	129	3.834430526188e-4	49077	4094	10676944	119996
SKW	WRG	SUPER_19	9550001	9600000	0.061075894450110003	94	3.7862512125507e-4	49001	4064	10733572	46648
SKW	WRG	SUPER_19	9600001	9650000	-0.010041157298637	103	3.0039604602075e-4	48909	3226	10739156	20824
SKW	WRG	SUPER_19	9650001	9700000	0.012261742448505	57	1.3775617423173e-4	48611	1450	10525844	209056
SKW	WRG	SUPER_19	9700001	9750000	0.031037734722869	39	8.9549071940796e-5	48966	942	10519372	253148
SKW	WRG	SUPER_19	9750001	9800000	0.065058808092708	19	5.5458182570689e-5	48591	566	10205888	580272
SKW	WRG	SUPER_19	9800001	9850000	0.0084942749734554	49	1.8927360274361e-4	48437	1978	10450480	269020
SKW	WRG	SUPER_19	9850001	9900000	0.064399957631607	53	1.2638846208689e-4	48698	1326	10491464	267196
SKW	WRG	SUPER_19	9900001	9950000	0.028434829743046	94	2.4727799281557e-4	49066	2664	10773300	21220
SKW	WRG	SUPER_19	9950001	10000000	0.065189421015011	101	2.6427584496365e-4	48871	2830	10708508	43112
SKW	WRG	SUPER_19	10000001	10050000	5.5046929366979e-4	91	2.5060253239665e-4	48780	2676	10678264	53336
SKW	WRG	SUPER_19	10050001	10100000	0.01259936935024	89	2.7642271435604e-4	47712	2884	10433296	63344
SKW	WRG	SUPER_19	10100001	10150000	0.041701551186635	76	2.5775610710261e-4	48842	2762	10715556	29684
SKW	WRG	SUPER_19	10150001	10200000	-0.045015894962912	60	1.8665210892545e-4	49069	1994	10682976	113524
SKW	WRG	SUPER_19	10200001	10250000	-0.020750805450259	58	1.3993056297044e-4	49106	1494	10676724	127036
SKW	WRG	SUPER_19	10250001	10300000	-0.028142196414706	61	1.54481604405e-4	49042	1660	10745616	43624
SKW	WRG	SUPER_19	10300001	10350000	-0.025752240836679	60	2.0525365741112e-4	48526	2160	10523564	163376
SKW	WRG	SUPER_19	10350001	10400000	-0.0017457605865234	65	1.8258789159926e-4	48688	1940	10625020	86340
SKW	WRG	SUPER_19	10400001	10450000	-0.039365507273443	24	7.409931430655e-5	48723	782	10553404	165656
SKW	WRG	SUPER_19	10450001	10500000	-0.033974561126879	26	1.0713036549406e-4	48881	1110	10361208	396352
SKW	WRG	SUPER_19	10500001	10550000	0.0073875014266593	25	1.0584079254217e-4	48615	1072	10128420	573480
SKW	WRG	SUPER_19	10550001	10600000	-0.014080415577314	53	1.1740733005571e-4	48703	1248	10629660	85000
SKW	WRG	SUPER_19	10600001	10650000	0.007599296660841	92	2.9032606458221e-4	48472	3086	10629428	34412
SKW	WRG	SUPER_19	10650001	10700000	-0.0090690063974738	54	1.1324911913122e-4	48693	1190	10507808	212572
SKW	WRG	SUPER_19	10700001	10750000	0.029705720826736	88	3.335852840807e-4	48685	3566	10689920	20780
SKW	WRG	SUPER_19	10750001	10800000	-0.0068505310205829	68	2.1416361021298e-4	48565	2224	10384584	342176
SKW	WRG	SUPER_19	10800001	10850000	-0.010363722276192	74	2.6443458495267e-4	49107	2806	10611320	195300
SKW	WRG	SUPER_19	10850001	10900000	-0.023777140589256	68	2.7131497839686e-4	48958	2818	10386452	387828
SKW	WRG	SUPER_19	10900001	10950000	-0.015360410535577	35	1.1401272966744e-4	48425	1170	10262012	488508
SKW	WRG	SUPER_19	10950001	11000000	-0.029952845037854	72	1.8611583440987e-4	48995	1968	10574060	241580
SKW	WRG	SUPER_19	11000001	11050000	-0.061221514075398	50	1.3410331949905e-4	48491	1396	10409884	332056
SKW	WRG	SUPER_19	11050001	11100000	0.0035305971205649	65	2.0376962549169e-4	49094	2172	10659096	141584
SKW	WRG	SUPER_19	11100001	11150000	-0.012147503528649	79	2.8915067549663e-4	48897	3016	10430548	338672
SKW	WRG	SUPER_19	11150001	11200000	-0.035323390727663	90	2.8617872592548e-4	48613	3014	10531880	162980
SKW	WRG	SUPER_19	11200001	11250000	-0.013427491105173	102	3.6385060628498e-4	48213	3656	10048080	645020
SKW	WRG	SUPER_19	11250001	11300000	0.0068469730707965	72	3.1812341708939e-4	47751	3096	9732072	972248
SKW	WRG	SUPER_19	11300001	11350000	0.0097458085135597	55	1.6398238360679e-4	48759	1722	10501128	243232
SKW	WRG	SUPER_19	11350001	11400000	0.0075598654488897	72	2.752196142129e-4	48977	2892	10507972	277088
SKW	WRG	SUPER_19	11400001	11450000	0.0082824796936156	56	2.0452363634108e-4	48741	2110	10316656	433864
SKW	WRG	SUPER_19	11450001	11500000	0.052971743605245	18	4.8782878629572e-5	47373	426	8732572	1846788
SKW	WRG	SUPER_19	11500001	11550000	0.010288909275851	35	1.4240089491051e-4	48341	1440	10112296	630524
SKW	WRG	SUPER_19	11550001	11600000	0.012014294335011	70	1.9759118555859e-4	48823	2066	10455932	346948
SKW	WRG	SUPER_19	11600001	11650000	0.0043076111227835	52	1.6846723063741e-4	48194	1694	10055368	649172
SKW	WRG	SUPER_19	11650001	11700000	-0.0073846074008245	85	2.4027675634344e-4	49208	2534	10546172	283988
SKW	WRG	SUPER_19	11700001	11750000	0.007033236764003	55	2.1258380818713e-4	48744	2212	10405308	407692
SKW	WRG	SUPER_19	11750001	11800000	0.053022789405689	41	1.7255730688975e-4	48864	1816	10524040	226040
SKW	WRG	SUPER_19	11800001	11850000	-0.0018963632102836	73	2.3160366893872e-4	48865	2422	10457520	338980
SKW	WRG	SUPER_19	11850001	11900000	0.016063536221479	37	1.0792419284361e-4	48855	1148	10637096	111004
SKW	WRG	SUPER_19	11900001	11950000	0.0060342623369982	97	3.3847351315608e-4	49072	3538	10452812	347428
SKW	WRG	SUPER_19	11950001	12000000	-0.01403179694311	127	4.6649142188597e-4	49033	5008	10735460	51800
SKW	WRG	SUPER_19	12000001	12050000	-0.023287082371393	131	4.2823560968159e-4	48931	4598	10737080	27740
SKW	WRG	SUPER_19	12050001	12100000	0.007550058611038	89	2.5745616276495e-4	48240	2660	10331856	306244
SKW	WRG	SUPER_19	12100001	12150000	0.017096883124857	41	1.2879336400473e-4	48051	1322	10264504	362816
SKW	WRG	SUPER_19	12150001	12200000	0.055791017646159	50	1.1904855939959e-4	48645	1266	10634316	67584
SKW	WRG	SUPER_19	12200001	12250000	0.064991037754786	38	1.3345822153612e-4	48362	1414	10595076	44564
SKW	WRG	SUPER_19	12250001	12300000	-0.019726262812251	57	1.9571929378613e-4	48624	2082	10637684	59596
SKW	WRG	SUPER_19	12300001	12350000	0.065522292152373	86	3.1512888265746e-4	48803	3366	10681344	55316
SKW	WRG	SUPER_19	12350001	12400000	0.017258989852707	72	2.2325852739124e-4	48810	2388	10696120	43620
SKW	WRG	SUPER_19	12400001	12450000	0.0062286517135748	120	3.5992368496039e-4	48759	3850	10696712	30268
SKW	WRG	SUPER_19	12450001	12500000	0.039745837407482	114	2.7669305805767e-4	48459	2936	10611036	49944
SKW	WRG	SUPER_19	12500001	12550000	0.020094812155723	119	3.4452137668636e-4	48488	3664	10635044	32316
SKW	WRG	SUPER_19	12550001	12600000	0.0017409240924092	95	2.9721260645905e-4	48683	3174	10679224	31036
SKW	WRG	SUPER_19	12600001	12650000	-0.016872391439481	115	3.8713712191629e-4	48880	4150	10719716	33884
SKW	WRG	SUPER_19	12650001	12700000	0.020923167878162	124	3.4111237157157e-4	48659	3636	10659244	45736
SKW	WRG	SUPER_19	12700001	12750000	0.022485080051179	123	4.2664790642202e-4	48589	4546	10655156	34424
SKW	WRG	SUPER_19	12750001	12800000	0.029355618528763	130	4.2126844452426e-4	48863	4504	10691520	58340
SKW	WRG	SUPER_19	12800001	12850000	0.010298049311813	110	3.6503256239449e-4	49010	3920	10738768	43432
SKW	WRG	SUPER_19	12850001	12900000	0.0036266619490576	148	4.6814226601e-4	48933	5020	10723236	42024
SKW	WRG	SUPER_19	12900001	12950000	-0.0041719815772039	136	4.4028641200356e-4	48981	4718	10715752	60068
SKW	WRG	SUPER_19	12950001	13000000	-0.0078134409057463	110	3.5632967329269e-4	48792	3806	10681120	53120
SKW	WRG	SUPER_19	13000001	13050000	-0.014340945271635	79	2.5292298941764e-4	48283	2604	10295624	476676
SKW	WRG	SUPER_19	13050001	13100000	-0.022977289497023	78	2.554980301499e-4	48825	2702	10575424	173776
SKW	WRG	SUPER_19	13100001	13150000	0.045217463582902	45	1.6882769976884e-4	48563	1752	10377444	317416
SKW	WRG	SUPER_19	13150001	13200000	0.038754114184037	106	3.3110671208055e-4	49013	3556	10739740	43120
SKW	WRG	SUPER_19	13200001	13250000	-0.013278407465642	67	2.5927222545786e-4	48627	2598	10020356	718504
SKW	WRG	SUPER_19	13250001	13300000	0.017243782322848	78	2.7122311251188e-4	48494	2824	10412092	370988
SKW	WRG	SUPER_19	13300001	13350000	0.023529755514342	118	3.8542033302249e-4	49167	4148	10762276	54464
SKW	WRG	SUPER_19	13350001	13400000	0.0066438015131324	91	3.262906608362e-4	48991	3510	10757280	20740
SKW	WRG	SUPER_19	13400001	13450000	-0.023163228374955	92	2.5933532653895e-4	49024	2784	10735136	50144
SKW	WRG	SUPER_19	13450001	13500000	-0.0018344997641527	139	3.8441858182387e-4	48997	4120	10717484	61856
SKW	WRG	SUPER_19	13500001	13550000	-0.0025098106988045	109	3.1320492181304e-4	48693	3344	10676716	35744
SKW	WRG	SUPER_19	13550001	13600000	-0.0095205894463396	119	3.5395929821844e-4	48932	3802	10741348	23692
SKW	WRG	SUPER_19	13600001	13650000	0.033594179340629	103	3.4380850425049e-4	48849	3692	10738536	8244
SKW	WRG	SUPER_19	13650001	13700000	0.0056479233646086	139	3.9782020613608e-4	48861	4270	10733492	15928
SKW	WRG	SUPER_19	13700001	13750000	-0.0014731790709627	142	3.8312648354364e-4	48837	4112	10732748	11392
SKW	WRG	SUPER_19	13750001	13800000	-8.6685819547067e-4	84	3.3333926754988e-4	30745	2172	6515884	4251576
SKW	WRG	SUPER_19	13800001	13850000	0.0033700370214541	178	5.7944861633398e-4	48997	6232	10755052	24288
SKW	WRG	SUPER_19	13850001	13900000	0.0080078846864605	146	4.7860141038319e-4	48888	5136	10731268	24092
SKW	WRG	SUPER_19	13900001	13950000	-0.0019340725918029	170	5.7222822777355e-4	49065	6168	10778916	15384
SKW	WRG	SUPER_19	13950001	14000000	-0.0019286911530463	148	3.8729131739177e-4	48791	4148	10710284	23736
SKW	WRG	SUPER_19	14000001	14050000	-0.019843297193326	142	4.9024919657249e-4	48840	5230	10668044	76756
SKW	WRG	SUPER_19	14050001	14100000	-0.0085344012059984	199	5.6795535325028e-4	48840	6076	10698024	46776
SKW	WRG	SUPER_19	14100001	14150000	-0.0016825752467449	157	4.5215742072111e-4	49050	4810	10637888	161692
SKW	WRG	SUPER_19	14150001	14200000	-0.0055563258475857	143	4.8613913800062e-4	48775	5194	10684184	46316
SKW	WRG	SUPER_19	14200001	14250000	0.035142643246487	116	3.4642779289414e-4	48810	3706	10697756	41104
SKW	WRG	SUPER_19	14250001	14300000	0.0083873777337673	154	4.2693748473894e-4	48955	4588	10746304	23796
SKW	WRG	SUPER_19	14300001	14350000	-0.0066116190685001	67	2.7135718463631e-4	48793	2804	10333244	452256
SKW	WRG	SUPER_19	14350001	14400000	0.014677561264587	71	2.2073414029034e-4	48536	2304	10437896	332204
SKW	WRG	SUPER_19	14400001	14450000	0.022142175505489	87	2.9357879846832e-4	48498	3060	10423096	293764
SKW	WRG	SUPER_19	14450001	14500000	-0.034128507822393	42	1.2443239757345e-4	48323	1292	10383148	343612
SKW	WRG	SUPER_19	14500001	14550000	-0.011270185778857	116	4.2380938629025e-4	48771	4520	10665172	109768
SKW	WRG	SUPER_19	14550001	14600000	-0.0010735039559838001	131	4.6964365225213e-4	48589	5008	10663404	26176
SKW	WRG	SUPER_19	14600001	14650000	0.0029120193457409	136	4.1449881055242e-4	48921	4448	10731032	31588
SKW	WRG	SUPER_19	14650001	14700000	0.010141924817805	150	5.1942502089424e-4	48740	5494	10577080	213260
SKW	WRG	SUPER_19	14700001	14750000	0.010717575509457	180	5.4561026498838e-4	49002	5866	10751264	29176
SKW	WRG	SUPER_19	14750001	14800000	-0.017772771363309	144	4.1068510384865e-4	49123	4416	10752764	54296
SKW	WRG	SUPER_19	14800001	14850000	-0.0063908856404608	129	4.3243003919824e-4	48845	4610	10660684	130536
SKW	WRG	SUPER_19	14850001	14900000	0.048841054277131	54	1.9616765902465e-4	48690	1964	10011844	745716
SKW	WRG	SUPER_19	14900001	14950000	0.0097104391158224	98	3.0116387090927e-4	48940	3190	10592240	174560
SKW	WRG	SUPER_19	14950001	15000000	0.059808365002877	102	4.2745245291649e-4	48865	4426	10354368	412212
SKW	WRG	SUPER_19	15000001	15050000	0.059586100179629	93	1.1681058704412e-4	46292	1120	9588172	916388
SKW	WRG	SUPER_19	15050001	15100000	0.027188462816162	112	3.722605036664e-4	49076	3974	10675320	121400
SKW	WRG	SUPER_19	15100001	15150000	4.2014437829059e-4	144	4.0040226460072e-4	49135	4300	10739200	70500
SKW	WRG	SUPER_19	15150001	15200000	-0.007094700906863	146	4.4432861199956e-4	48957	4760	10712792	57748
SKW	WRG	SUPER_19	15200001	15250000	-0.0071354353867518	180	5.2325525278482e-4	49079	5638	10774856	22524
SKW	WRG	SUPER_19	15250001	15300000	-0.0020031622317811	160	5.3779457363044e-4	48987	5784	10755036	22104
SKW	WRG	SUPER_19	15300001	15350000	-0.015796729445286	104	4.0484319322401e-4	40550	3472	8576160	2223200
SKW	WRG	SUPER_19	15350001	15400000	0.012933173000109	131	4.2541518922043e-4	48989	4572	10747148	30432
SKW	WRG	SUPER_19	15400001	15450000	0.013356701722494	151	4.7283229382128e-4	48922	4998	10570344	208556
SKW	WRG	SUPER_19	15450001	15500000	0.029063483428669	123	4.7804872591811e-4	49238	5128	10726940	105420
SKW	WRG	SUPER_19	15500001	15550000	0.013228978478991	157	6.1273048207428e-4	49038	6576	10732288	92812
SKW	WRG	SUPER_19	15550001	15600000	0.0053969702062276	131	3.7179044213431e-4	49055	3990	10731852	60248
SKW	WRG	SUPER_19	15600001	15650000	0.03513212902236	110	3.4860650892429e-4	48972	3654	10481732	335668
SKW	WRG	SUPER_19	15650001	15700000	0.023334713449128	93	2.8722327322719e-4	49126	3062	10660696	147024
SKW	WRG	SUPER_19	15700001	15750000	0.013859859057861	123	4.7711326378595e-4	49112	5128	10747972	56668
SKW	WRG	SUPER_19	15750001	15800000	0.035288606672565	58	2.170800693725e-4	48919	2238	10309560	455700
SKW	WRG	SUPER_19	15800001	15850000	-0.017652879821617	59	2.0829086267871e-4	48440	2162	10379716	347484
SKW	WRG	SUPER_19	15850001	15900000	0.093925678693941	36	1.4531042522249e-4	48467	1434	9868528	905092
SKW	WRG	SUPER_19	15900001	15950000	0.02204359106725	93	2.856617366353e-4	48917	3038	10634956	145704
SKW	WRG	SUPER_19	15950001	16000000	-8.1126029286496e-4	30	1.0650959344416e-4	48687	1124	10553040	179000
SKW	WRG	SUPER_19	16000001	16050000	-0.014099017672832	83	2.9628420507195e-4	48947	3122	10537180	241500
SKW	WRG	SUPER_19	16050001	16100000	-0.01318978479542	86	3.2244658134969e-4	47156	3060	9489944	1266516
SKW	WRG	SUPER_19	16100001	16150000	-0.019357980577711	97	2.7209624667351e-4	48816	2786	10239024	501156
SKW	WRG	SUPER_19	16150001	16200000	0.024210867282937	77	2.9623855155172e-4	47831	2958	9985196	756964
SKW	WRG	SUPER_19	16200001	16250000	-0.018358055454221	114	3.7844471985142e-4	49063	4032	10654132	139728
SKW	WRG	SUPER_19	16250001	16300000	-0.013507692727263	118	3.8280349049105e-4	48934	3982	10402204	376036
SKW	WRG	SUPER_19	16300001	16350000	-0.011520098847536	72	2.3014688764312e-4	48588	2424	10532404	187976
SKW	WRG	SUPER_19	16350001	16400000	3.2804298153524e-4	108	3.1230860188205e-4	48731	3292	10540856	203284
SKW	WRG	SUPER_19	16400001	16450000	0.0059847561355739	103	3.1441074155699e-4	48997	3364	10699380	79960
SKW	WRG	SUPER_19	16450001	16500000	-0.0086578498450025	142	4.063162347186e-4	48136	4242	10440144	189596
SKW	WRG	SUPER_19	16500001	16550000	-0.015200358660148	48	1.663434702095e-4	48210	1706	10255888	503432
SKW	WRG	SUPER_19	16550001	16600000	-0.016264501576551	35	1.4180511804802e-4	47640	1346	9491900	1120460
SKW	WRG	SUPER_19	16600001	16650000	0.037350699961866	55	2.695226132849e-4	48172	2714	10069656	679324
SKW	WRG	SUPER_19	16650001	16700000	-0.012253240387363	57	2.1368108403467e-4	48846	2240	10482912	263208
SKW	WRG	SUPER_19	16700001	16750000	-0.011622426116883	8	2.9345614222984e-5	46533	274	9337000	1176360
SKW	WRG	SUPER_19	16750001	16800000	-0.024209245165965	59	2.3167417222284e-4	48860	2428	10480236	268964
SKW	WRG	SUPER_19	16800001	16850000	-0.0047084137058657	89	3.1391656316945e-4	48350	3208	10219276	463044
SKW	WRG	SUPER_19	16850001	16900000	-0.015516976240044	83	2.7307461792029e-4	48834	2916	10678400	65080
SKW	WRG	SUPER_19	16900001	16950000	-0.016557048809453	64	1.9495094342812e-4	48703	2030	10412876	449184
SKW	WRG	SUPER_19	16950001	17000000	-0.01542267198201	98	3.0108016038026e-4	48850	3198	10621756	125244
SKW	WRG	SUPER_19	17000001	17050000	0.04688867272674	78	2.7350696754218e-4	48870	2860	10456772	319268
SKW	WRG	SUPER_19	17050001	17100000	-0.020102726667813	143	4.0907905956736e-4	48599	4262	10418524	360376
SKW	WRG	SUPER_19	17100001	17150000	-0.015479455544328	89	2.8494991129632e-4	48955	3010	10563260	206840
SKW	WRG	SUPER_19	17150001	17200000	-0.018249434895556	112	4.0893950348131e-4	48977	4378	10705740	69200
SKW	WRG	SUPER_19	17200001	17250000	0.012226827695586	121	4.7930301788546e-4	47798	4950	10327496	382544
SKW	WRG	SUPER_19	17250001	17300000	0.014125257147886	69	2.9177572425974e-4	47889	2918	10000832	665648
SKW	WRG	SUPER_19	17300001	17350000	-0.0062404368305781	61	2.3499918578302e-4	47840	2384	10144716	573904
SKW	WRG	SUPER_19	17350001	17400000	0.0024470589144897	114	3.3559826515529e-4	48320	3452	10286108	412932
SKW	WRG	SUPER_19	17400001	17450000	-0.0043250550070026	132	4.0004737451971e-4	49118	4310	10773724	32236
SKW	WRG	SUPER_19	17450001	17500000	-0.027415760000406	109	3.4194102991623e-4	48316	3502	10241532	443208
SKW	WRG	SUPER_19	17500001	17550000	-0.016592390899712	31	2.2128371030369e-4	19611	468	2114932	8708188
SKW	WRG	SUPER_19	17550001	17600000	-0.035060582624388	3	1.1728949086162e-4	18814	138	1176576	9591544
SKW	WRG	SUPER_19	17600001	17650000			0	20989	0	1696124	9109616
SKW	WRG	SUPER_19	17650001	17700000			0	16813	0	1082436	9688104
SKW	WRG	SUPER_19	17700001	17750000	0.018178232053454	25	1.9327551330599e-4	26747	618	3197508	7246772
SKW	WRG	SUPER_19	17750001	17800000			0	11573	0	1175760	9711160
SKW	WRG	SUPER_19	17800001	17850000		1	0	15791	0	1063032	9794188
SKW	WRG	SUPER_19	17850001	17900000	-0.019646201873049	8	5.1273023724028e-5	20497	120	2340412	8453448
SKW	WRG	SUPER_19	17900001	17950000	0.088998763906057	4	1.0693024648394e-5	18042	22	2057416	8824444
SKW	WRG	SUPER_19	17950001	18000000	0.31328036322361	5	6.0381004136099e-5	13870	88	1457412	9388368
SKW	WRG	SUPER_19	18000001	18050000	-0.0084280830086666	23	7.0259506600391e-5	32452	316	4497612	5972628
SKW	WRG	SUPER_19	18050001	18100000	-0.0019562293678933	3	7.4160649765949e-6	27094	20	2696848	7979972
SKW	WRG	SUPER_19	18100001	18150000			0	12693	0	828964	10039036
SKW	WRG	SUPER_19	18150001	18200000	-0.043504531722054	2	9.4110561087165e-6	14154	10	1062580	9726660
SKW	WRG	SUPER_19	18200001	18250000			0	11296	0	641444	10230516
SKW	WRG	SUPER_19	18250001	18300000			0	12885	0	1004544	9910976
SKW	WRG	SUPER_19	18300001	18350000		1	0	23530	0	2452200	7388620
SKW	WRG	SUPER_2	1	50000			0	5479	0	382064	10502216
SKW	WRG	SUPER_2	50001	100000			0	2474	0	85100	10872000
SKW	WRG	SUPER_2	100001	150000			0	8209	0	452484	10403856
SKW	WRG	SUPER_2	150001	200000			0	3684	0	179220	10764900
SKW	WRG	SUPER_2	200001	250000			0	996	0	29360	10936100
SKW	WRG	SUPER_2	250001	300000			0	4848	0	238236	10732504
SKW	WRG	SUPER_2	300001	350000	0.23580102383641	3	3.434956188106e-4	8761	212	617184	10278756
SKW	WRG	SUPER_2	350001	400000	0.034611038496227	59	2.180812016031e-4	48648	2152	9867884	867236
SKW	WRG	SUPER_2	400001	450000	-0.024951764757083002	32	1.5619902994688e-4	46062	1312	8399540	2096220
SKW	WRG	SUPER_2	450001	500000	-0.0012014297013446	60	2.1542402664001e-4	47504	2066	9590388	1053432
SKW	WRG	SUPER_2	500001	550000	0.029302689698916	58	2.024674976589e-4	48524	1958	9670688	1010532
SKW	WRG	SUPER_2	550001	600000	-0.039035657009065	85	2.7626305168459e-4	48530	2692	9744336	937544
SKW	WRG	SUPER_2	600001	650000	-0.019709278112566	123	4.2601027730843e-4	48812	4496	10553736	226704
SKW	WRG	SUPER_2	650001	700000	0.027932508319805	62	1.9958246082006e-4	48493	2016	10101088	567372
SKW	WRG	SUPER_2	700001	750000	-0.01894623286355	149	3.5139671534518e-4	49173	3652	10392812	430748
SKW	WRG	SUPER_2	750001	800000	-0.0094413087903227	142	4.1688070339144e-4	48115	4246	10185168	410032
SKW	WRG	SUPER_2	800001	850000	0.0095771136603457	61	2.2876464540204e-4	47006	2152	9407048	1191672
SKW	WRG	SUPER_2	850001	900000		1	0	38704	0	4064688	6011972
SKW	WRG	SUPER_2	900001	950000	0.054982817869416	13	8.6288932396278e-5	45496	708	8204992	2471608
SKW	WRG	SUPER_2	950001	1000000	0.022902334069906	56	1.437729305397e-4	48534	1504	10460940	304980
SKW	WRG	SUPER_2	1000001	1050000	-0.029903576769561	38	1.1525340381719e-4	47180	1140	9891248	838152
SKW	WRG	SUPER_2	1050001	1100000	-0.030334046446524002	41	2.544842481671e-4	24841	1166	4581816	5907124
SKW	WRG	SUPER_2	1100001	1150000	0.080643853196128	8	9.4843085684099e-5	27649	372	3922268	6812852
SKW	WRG	SUPER_2	1150001	1200000	0.049031177433477	25	1.4221684354698e-4	42929	942	6623688	3681992
SKW	WRG	SUPER_2	1200001	1250000	0.014520785778207	28	1.4910151918797e-4	44633	1086	7283628	2701292
SKW	WRG	SUPER_2	1250001	1300000	0.019469978719317	95	3.573090065622e-4	48006	3490	9767456	862284
SKW	WRG	SUPER_2	1300001	1350000	0.052444002262397	14	6.4901386104195e-5	45703	466	7180124	3093656
SKW	WRG	SUPER_2	1350001	1400000	0.03580481015406	12	3.9383258176949e-5	43748	264	6703356	3365384
SKW	WRG	SUPER_2	1400001	1450000	-0.0092249072495738	30	1.488253310672e-4	44460	1076	7229952	2790828
SKW	WRG	SUPER_2	1450001	1500000	-0.026391779935812	31	1.2575189699743e-4	44532	962	7649984	2608176
SKW	WRG	SUPER_2	1500001	1550000	-0.03293282737068	138	5.0113344651555e-4	48608	5142	10260740	540600
SKW	WRG	SUPER_2	1550001	1600000	-0.0099380506382909	112	3.9908572406384e-4	48953	4254	10659364	110296
SKW	WRG	SUPER_2	1600001	1650000	-0.021838893725623	142	4.3096620119079e-4	48897	4614	10706176	99344
SKW	WRG	SUPER_2	1650001	1700000	0.051445642817358	130	3.7629393543385e-4	48779	3984	10587468	143912
SKW	WRG	SUPER_2	1700001	1750000	0.014013956269842	77	2.5622273358191e-4	48618	2622	10233284	495896
SKW	WRG	SUPER_2	1750001	1800000	-0.012922906096895	50	1.7432934879375e-4	44394	1518	8707656	1990944
SKW	WRG	SUPER_2	1800001	1850000	0.096370289783404	14	8.0418062620349e-5	34417	578	7187440	3546580
SKW	WRG	SUPER_2	1850001	1900000	0.017387387093299	67	2.4037918478758e-4	48505	2426	10092388	646472
SKW	WRG	SUPER_2	1900001	1950000	-0.017057925873278	63	1.8321921393722e-4	48817	1890	10315512	424228
SKW	WRG	SUPER_2	1950001	2000000	0.020787338723164	31	1.1503094900323e-4	47308	1094	9510484	1083836
SKW	WRG	SUPER_2	2000001	2050000	-0.010750541823789	125	4.6472182831209e-4	48822	4820	10371796	373004
SKW	WRG	SUPER_2	2050001	2100000	-0.033350086894835	55	2.814890209961e-4	46753	2416	8582928	1995552
SKW	WRG	SUPER_2	2100001	2150000	-0.02832183463625	57	1.538494803214e-4	47435	1480	9619792	1105208
SKW	WRG	SUPER_2	2150001	2200000	0.0053519198456656	58	1.6837033569916e-4	48227	1636	9716676	973564
SKW	WRG	SUPER_2	2200001	2250000	0.049489287834049	94	3.08132501142e-4	48952	3254	10560392	209488
SKW	WRG	SUPER_2	2250001	2300000	0.0037672109331013	84	2.2140958790991e-4	48788	2278	10288624	446936
SKW	WRG	SUPER_2	2300001	2350000	-0.0074830586820735	109	3.3367704200381e-4	48783	3548	10633036	99224
SKW	WRG	SUPER_2	2350001	2400000	-0.0046106728070262	115	3.502302740194e-4	48825	3670	10478820	324940
SKW	WRG	SUPER_2	2400001	2450000	-0.0091188749725335	64	3.1332871193724e-4	42605	2580	8234164	2463336
SKW	WRG	SUPER_2	2450001	2500000	-0.019599075586348	41	1.4656816268006e-4	47749	1382	9429060	1134460
SKW	WRG	SUPER_2	2500001	2550000	0.0075836445073518	43	1.7781931914502e-4	48028	1732	9740224	1046816
SKW	WRG	SUPER_2	2550001	2600000	0.0091352763987867	93	3.0702926999345e-4	48573	3142	10233552	567348
SKW	WRG	SUPER_2	2600001	2650000	-0.0045095641346179	116	4.0466825296622e-4	48945	4300	10625988	141912
SKW	WRG	SUPER_2	2650001	2700000	7.8723144818498e-4	91	2.9336727027953e-4	48955	3124	10648768	121332
SKW	WRG	SUPER_2	2700001	2750000	-0.01500215873394	107	2.5709659398739e-4	48747	2684	10439656	302504
SKW	WRG	SUPER_2	2750001	2800000	0.033119224941849	45	1.4013982177395e-4	48680	1410	10061380	653720
SKW	WRG	SUPER_2	2800001	2850000	0.024040547667937	109	3.5596358292138e-4	48636	3730	10478600	221320
SKW	WRG	SUPER_2	2850001	2900000	-7.4897748136311e-4	144	4.2857454899872e-4	48433	4552	10621256	34004
SKW	WRG	SUPER_2	2900001	2950000	0.018662653563713	143	3.821015435784e-4	48968	4100	10730132	42828
SKW	WRG	SUPER_2	2950001	3000000	0.0060573642076714	117	4.8514609888079e-4	35909	3706	7638936	3171644
SKW	WRG	SUPER_2	3000001	3050000	0.0099463348048623	146	4.476621692611e-4	48964	4796	10713436	58644
SKW	WRG	SUPER_2	3050001	3100000	0.02869021784182	144	4.6432743300364e-4	48901	4894	10539976	218244
SKW	WRG	SUPER_2	3100001	3150000	0.036286612491733	106	3.1888219740657e-4	49178	3414	10706148	113012
SKW	WRG	SUPER_2	3150001	3200000	0.021764474941007	117	4.2904372232904e-4	48537	4362	10166796	511344
SKW	WRG	SUPER_2	3200001	3250000	0.0056947829030208	94	2.7170819251696e-4	48837	2902	10680576	64224
SKW	WRG	SUPER_2	3250001	3300000	-0.028280100130259	131	3.5356471805739e-4	48802	3780	10691112	45328
SKW	WRG	SUPER_2	3300001	3350000	0.026274169556061	153	4.1225930756815e-4	48971	4430	10745664	27956
SKW	WRG	SUPER_2	3350001	3400000	-0.0079753707089936	132	4.1910408946493e-4	48613	4466	10656064	45396
SKW	WRG	SUPER_2	3400001	3450000	-0.016354644168547	121	4.2981641026818e-4	48021	4496	10460280	189260
SKW	WRG	SUPER_2	3450001	3500000	-0.0011270429775661	88	2.8169602288584e-4	47872	2806	9961092	669968
SKW	WRG	SUPER_2	3500001	3550000	-0.013858487090248	122	4.1451400644909e-4	48282	4382	10571416	126744
SKW	WRG	SUPER_2	3550001	3600000	0.011885513854968	83	2.3854026428954e-4	48827	2482	10404952	354368
SKW	WRG	SUPER_2	3600001	3650000	-0.013377850277813	41	1.412176486806e-4	47817	1426	10097888	576292
SKW	WRG	SUPER_2	3650001	3700000	0.022624100445479	93	2.851706732362e-4	48702	3030	10625216	89224
SKW	WRG	SUPER_2	3700001	3750000	-0.016743135276461	134	3.6484341153138e-4	48798	3894	10673072	62488
SKW	WRG	SUPER_2	3750001	3800000	-0.021460949016941	126	3.9393338756693e-4	47837	4118	10453544	300496
SKW	WRG	SUPER_2	3800001	3850000	0.043263590798691	110	3.1585066938341e-4	49016	3388	10726588	56932
SKW	WRG	SUPER_2	3850001	3900000	0.03144905642914	112	3.592881016255e-4	48887	3848	10710068	45072
SKW	WRG	SUPER_2	3900001	3950000	-0.013581738788764	70	2.3504932035699e-4	48909	2468	10499924	265996
SKW	WRG	SUPER_2	3950001	4000000	-0.015039144390908	55	1.8355054769551e-4	47817	1900	10351372	378908
SKW	WRG	SUPER_2	4000001	4050000	-0.023251309591936	85	2.8346088762259e-4	49082	3038	10717528	80512
SKW	WRG	SUPER_2	4050001	4100000	-0.019740349286711	74	3.9108632607489e-4	42995	3640	9307408	1516372
SKW	WRG	SUPER_2	4100001	4150000	0.019394943480887	120	4.4478572971629e-4	48956	4752	10683796	86524
SKW	WRG	SUPER_2	4150001	4200000	-0.014261661879766	128	4.5947004210914e-4	49236	4966	10808104	23816
SKW	WRG	SUPER_2	4200001	4250000	0.0088059539497823	124	3.6293633065257e-4	47800	3800	10470156	45844
SKW	WRG	SUPER_2	4250001	4300000	-0.014777573448099	124	4.6741352948273e-4	47507	4742	10145192	306348
SKW	WRG	SUPER_2	4300001	4350000	-0.0053268396621262	90	3.4256853530541e-4	48675	3648	10648964	59536
SKW	WRG	SUPER_2	4350001	4400000	-0.010030956740241	57	1.8442177106628e-4	48900	1936	10497676	260324
SKW	WRG	SUPER_2	4400001	4450000	0.02135709285189	84	2.7183922468819e-4	48975	2890	10631284	143216
SKW	WRG	SUPER_2	4450001	4500000	-0.046133861636824	62	2.0310882110693e-4	48684	2102	10349132	390168
SKW	WRG	SUPER_2	4500001	4550000	0.0058650498550006	73	2.2280362039847e-4	48934	2362	10601264	164216
SKW	WRG	SUPER_2	4550001	4600000	0.016128466743803	77	2.2782070510508e-4	43768	1968	8638372	2103788
SKW	WRG	SUPER_2	4600001	4650000	-0.009830479747283	62	2.2213831191941e-4	48434	2292	10317896	384224
SKW	WRG	SUPER_2	4650001	4700000	8.3903132809963e-4	52	1.8047860670516e-4	48800	1920	10638380	100260
SKW	WRG	SUPER_2	4700001	4750000	-0.0018844641131165	55	2.0119547102578e-4	48751	2132	10596660	158700
SKW	WRG	SUPER_2	4750001	4800000	0.019214209071056	93	3.0171087142069e-4	48860	3180	10539892	213708
SKW	WRG	SUPER_2	4800001	4850000	0.0012569012654663	94	2.869694115757e-4	48927	3058	10656188	108192
SKW	WRG	SUPER_2	4850001	4900000	0.0047864038271884	142	3.1900736829674e-4	48523	3382	10601636	73424
SKW	WRG	SUPER_2	4900001	4950000	0.063944268545453	123	4.6706445301876e-4	48551	4980	10662340	18880
SKW	WRG	SUPER_2	4950001	5000000	-0.019228929618153	99	3.3929554323346e-4	48741	3632	10704532	18488
SKW	WRG	SUPER_2	5000001	5050000	-0.0073507866282246	131	3.484329764821e-4	48388	3692	10596012	49348
SKW	WRG	SUPER_2	5050001	5100000	-0.0089019158422817	109	2.7878350249211e-4	48515	2962	10624732	48568
SKW	WRG	SUPER_2	5100001	5150000	0.012019934316562	118	4.5027846168025e-4	48524	4788	10633420	43180
SKW	WRG	SUPER_2	5150001	5200000	0.018378115231212	122	4.1478440817498e-4	48673	4404	10617564	90496
SKW	WRG	SUPER_2	5200001	5250000	0.032846755025493	116	3.6007135345152e-4	48665	3836	10653444	52856
SKW	WRG	SUPER_2	5250001	5300000	0.0073334239937948	118	4.2178865456186e-4	48515	4488	10640400	32900
SKW	WRG	SUPER_2	5300001	5350000	0.027983268135869	84	2.5426116301784e-4	48749	2722	10705528	19252
SKW	WRG	SUPER_2	5350001	5400000	0.014176966009373	124	3.5370420830747e-4	48461	3754	10613388	48032
SKW	WRG	SUPER_2	5400001	5450000	0.007167220070343	117	3.9882467435245e-4	48682	4262	10686400	23640
SKW	WRG	SUPER_2	5450001	5500000	-0.019559879086103	92	2.6178597732101e-4	48308	2754	10520044	112336
SKW	WRG	SUPER_2	5500001	5550000	0.0061056391916246	124	3.0764724223502e-4	48441	3260	10596552	121408
SKW	WRG	SUPER_2	5550001	5600000	0.0077742569201367	114	3.2315561268997e-4	48801	3460	10706916	29304
SKW	WRG	SUPER_2	5600001	5650000	-0.030247004727134	121	4.3848106868266e-4	48900	4692	10700576	57424
SKW	WRG	SUPER_2	5650001	5700000	0.0018527225462501	113	3.7587842975111e-4	49096	4040	10748156	52964
SKW	WRG	SUPER_2	5700001	5750000	-0.0052921122478176	131	4.3107123749327e-4	48684	4570	10601496	108984
SKW	WRG	SUPER_2	5750001	5800000	-0.01208157518857	126	4.1797479066828e-4	48632	4370	10455176	298424
SKW	WRG	SUPER_2	5800001	5850000	-0.026034343289361	120	3.4347636242818e-4	48880	3672	10690692	62908
SKW	WRG	SUPER_2	5850001	5900000	0.0064502874455042	123	3.7321404550838e-4	48935	3962	10615892	167628
SKW	WRG	SUPER_2	5900001	5950000	-0.01499597234132	123	3.396632160483e-4	48751	3624	10669392	56488
SKW	WRG	SUPER_2	5950001	6000000	-0.0021457807389427	128	4.4053177246365e-4	49038	4700	10668924	119436
SKW	WRG	SUPER_2	6000001	6050000	0.022715521189433	112	3.6442296743231e-4	48849	3866	10608552	138228
SKW	WRG	SUPER_2	6050001	6100000	0.0058187058433608	117	4.7466812583859e-4	48929	5066	10672720	91660
SKW	WRG	SUPER_2	6100001	6150000	0.0042038333705548	131	4.5699296387775e-4	48901	4892	10704760	53460
SKW	WRG	SUPER_2	6150001	6200000	-0.02209404926295	101	3.1195955407669e-4	48767	3314	10623172	105568
SKW	WRG	SUPER_2	6200001	6250000	-0.0022936907729979	105	3.3169966116982e-4	48886	3554	10714512	82428
SKW	WRG	SUPER_2	6250001	6300000	-0.019972942637538	111	3.8900888662562e-4	49064	4174	10729832	64248
SKW	WRG	SUPER_2	6300001	6350000	0.039636978809002	140	5.0276843717208e-4	48743	5324	10589368	134092
SKW	WRG	SUPER_2	6350001	6400000	0.054597876006713	126	4.3064890535622e-4	48951	4612	10709420	59800
SKW	WRG	SUPER_2	6400001	6450000	0.038495284535313	112	3.8211829778658e-4	48442	4050	10598812	195928
SKW	WRG	SUPER_2	6450001	6500000	0.042279119129743	115	3.6322036534907e-4	49047	3904	10748296	42044
SKW	WRG	SUPER_2	6500001	6550000	0.0075429560253059	101	2.8197256645824e-4	48782	2998	10632240	144900
SKW	WRG	SUPER_2	6550001	6600000	0.018199110456353	116	4.1540531449714e-4	48917	4446	10702800	58940
SKW	WRG	SUPER_2	6600001	6650000	-0.0011478914668618	116	3.9095629384782e-4	48670	4134	10574072	185468
SKW	WRG	SUPER_2	6650001	6700000	0.0089672351025101	103	3.5144156364806e-4	48985	3766	10715864	60836
SKW	WRG	SUPER_2	6700001	6750000	0.0071689726862141	95	3.6469458168716e-4	42569	3130	8582524	2243456
SKW	WRG	SUPER_2	6750001	6800000	-0.013549604810093	133	3.7013666527189e-4	49006	3970	10725768	55552
SKW	WRG	SUPER_2	6800001	6850000	0.012461059190031	153	4.9910359721385e-4	48828	5334	10687160	55000
SKW	WRG	SUPER_2	6850001	6900000	-0.0064872675151881	133	4.6866416960217e-4	49107	5044	10762504	41036
SKW	WRG	SUPER_2	6900001	6950000	0.03121035957317	124	5.0078145763001e-4	48932	5374	10731228	33812
SKW	WRG	SUPER_2	6950001	7000000	8.8787393694966e-4	118	4.0744858649559e-4	48994	4358	10695828	82852
SKW	WRG	SUPER_2	7000001	7050000	0.022062951534449	130	4.4580265277876e-4	48789	4758	10672884	73676
SKW	WRG	SUPER_2	7050001	7100000	-0.0030271547151653	65	2.8226753658111e-4	49130	2980	10557360	251240
SKW	WRG	SUPER_2	7100001	7150000	-0.022877898702953	77	2.2944338357042e-4	48720	2430	10590848	160552
SKW	WRG	SUPER_2	7150001	7200000	-0.012847468013397	63	2.0543115029259e-4	49076	2158	10504736	293744
SKW	WRG	SUPER_2	7200001	7250000	-0.02790062201129	69	2.5378274479017e-4	49000	2718	10709948	70052
SKW	WRG	SUPER_2	7250001	7300000	0.061703994919838	70	2.4015924755153e-4	48970	2536	10559660	223200
SKW	WRG	SUPER_2	7300001	7350000	-0.0030229026863249	97	3.5364253728085e-4	48482	3694	10445576	260284
SKW	WRG	SUPER_2	7350001	7400000	-0.024374766884806	73	2.3170041516156e-4	48869	2440	10530840	220340
SKW	WRG	SUPER_2	7400001	7450000	0.048388211673542	115	3.8065013550398e-4	48948	4080	10718504	50056
SKW	WRG	SUPER_2	7450001	7500000	0.0080957599056293	118	2.5828577371001e-4	48779	2742	10616148	115232
SKW	WRG	SUPER_2	7500001	7550000	-0.030917874396135	72	2.0109881443705e-4	48643	2142	10651480	49980
SKW	WRG	SUPER_2	7550001	7600000	-0.0029444022506459	105	3.6964878690879e-4	48743	3954	10696640	26820
SKW	WRG	SUPER_2	7600001	7650000	0.016207295746201	110	3.4525928453515e-4	48713	3594	10409568	307292
SKW	WRG	SUPER_2	7650001	7700000	-6.245380227507e-4	130	4.0264150816131e-4	48714	4298	10674508	42572
SKW	WRG	SUPER_2	7700001	7750000	-0.022522223909227	76	2.9312016518273e-4	48150	3080	10507636	228144
SKW	WRG	SUPER_2	7750001	7800000	-0.0091771664555709	97	3.4209234619895e-4	48830	3652	10675480	67120
SKW	WRG	SUPER_2	7800001	7850000	0.10431473501595	95	3.1876515398679e-4	48829	3404	10678708	63672
SKW	WRG	SUPER_2	7850001	7900000	-0.012799350539349	106	3.6783584709757e-4	48701	3914	10640616	88564
SKW	WRG	SUPER_2	7900001	7950000	-0.015040407809408	79	2.6871757556361e-4	48698	2848	10598488	137512
SKW	WRG	SUPER_2	7950001	8000000	-0.014967548805822	85	2.5800285241676e-4	48949	2762	10705308	63472
SKW	WRG	SUPER_2	8000001	8050000	0.011650464516183	80	2.4875371780678e-4	49036	2672	10741548	46372
SKW	WRG	SUPER_2	8050001	8100000	0.035388337848723	59	1.9503931750966e-4	48626	2066	10592736	104984
SKW	WRG	SUPER_2	8100001	8150000	0.022517436285147	56	1.8831142550063e-4	48804	2010	10673808	63072
SKW	WRG	SUPER_2	8150001	8200000	0.0087594770564565	92	3.0159965762542e-4	48828	3222	10683036	59124
SKW	WRG	SUPER_2	8200001	8250000	-0.018859048089548	88	2.9414216073767e-4	48831	3148	10702308	40512
SKW	WRG	SUPER_2	8250001	8300000	-0.0046962176500641	109	3.5613333273604e-4	48816	3816	10715088	24432
SKW	WRG	SUPER_2	8300001	8350000	-0.022609078159772	95	2.6334512820999e-4	48310	2776	10541300	121220
SKW	WRG	SUPER_2	8350001	8400000	0.0022968395653418	95	2.9216639137519e-4	48774	3128	10706228	24052
SKW	WRG	SUPER_2	8400001	8450000	0.010841801391499	100	3.2772159752362e-4	48968	3520	10740824	32136
SKW	WRG	SUPER_2	8450001	8500000	-0.012824080128442	131	4.857216139398e-4	48889	5204	10713956	41624
SKW	WRG	SUPER_2	8500001	8550000	-0.015363208794747	36	9.5997594277155e-5	48831	996	10375260	375480
SKW	WRG	SUPER_2	8550001	8600000	0.02590916425273	26	8.2774924607704e-5	48342	814	9833896	914204
SKW	WRG	SUPER_2	8600001	8650000	-0.0056628207762892	76	3.206300098439e-4	48817	3420	10666500	73240
SKW	WRG	SUPER_2	8650001	8700000	-0.0036208842520181	68	1.8904728595518e-4	48693	1974	10441832	270628
SKW	WRG	SUPER_2	8700001	8750000	0.016754826410332	87	2.5571809097206e-4	48169	2574	10065772	697728
SKW	WRG	SUPER_2	8750001	8800000	-0.0041888438406702	101	3.1653684798728e-4	48874	3392	10715972	36308
SKW	WRG	SUPER_2	8800001	8850000	-0.017326198784448	41	3.0065654481045e-4	31822	1620	5388208	5483532
SKW	WRG	SUPER_2	8850001	8900000	0.0096131319881004	70	2.1278261787306e-4	48909	2250	10574172	185808
SKW	WRG	SUPER_2	8900001	8950000	0.027889597427204	79	2.7703271568393e-4	48524	2918	10533052	167968
SKW	WRG	SUPER_2	8950001	9000000	0.0010371468500327	107	4.1836643764754e-4	49062	4432	10593584	200056
SKW	WRG	SUPER_2	9000001	9050000	0.016871462946472002	47	1.2341408664897e-4	45287	1166	9447868	1292092
SKW	WRG	SUPER_2	9050001	9100000	0.0089238200499406	74	2.3352731018111e-4	43535	2202	9429304	1376216
SKW	WRG	SUPER_2	9100001	9150000	0.043628057312257	79	1.9811429676734e-4	49015	2114	10670608	112692
SKW	WRG	SUPER_2	9150001	9200000	-0.0092825030993148	76	2.4578054836455e-4	48912	2620	10659916	100724
SKW	WRG	SUPER_2	9200001	9250000	-0.015546291471252	103	4.1305035711057e-4	48924	4386	10618560	146480
SKW	WRG	SUPER_2	9250001	9300000	-0.018865288394224	169	6.0416074443646e-4	48952	6478	10722312	47128
SKW	WRG	SUPER_2	9300001	9350000	-0.025624927711157	121	3.6151117269223e-4	48905	3874	10716128	42972
SKW	WRG	SUPER_2	9350001	9400000	-0.028671626806761	132	3.9315208662587e-4	49087	4228	10754108	45032
SKW	WRG	SUPER_2	9400001	9450000	-0.037350705754615	103	3.3528743819535e-4	48988	3600	10737056	40304
SKW	WRG	SUPER_2	9450001	9500000	-0.026375018697263	98	3.7599871600647e-4	47755	3842	10218120	521620
SKW	WRG	SUPER_2	9500001	9550000	-0.025251527596749	96	3.8553959734727e-4	48273	3902	10120880	633160
SKW	WRG	SUPER_2	9550001	9600000	0.021940047203453	122	4.1228346220704e-4	48792	4402	10677120	57120
SKW	WRG	SUPER_2	9600001	9650000	-0.0038017572524014	89	3.2635226036977e-4	48743	3432	10516244	227896
SKW	WRG	SUPER_2	9650001	9700000	-0.010865555901855	93	3.1734668374578e-4	48929	3408	10739044	25336
SKW	WRG	SUPER_2	9700001	9750000	-0.021913207474052	123	4.8357819395718e-4	48993	5164	10678728	99732
SKW	WRG	SUPER_2	9750001	9800000	-0.020475962839747	116	3.9782909069017e-4	49142	4282	10763416	47824
SKW	WRG	SUPER_2	9800001	9850000	0.028474280653329	98	3.0550209839071e-4	49032	3274	10716784	70256
SKW	WRG	SUPER_2	9850001	9900000	0.042152886805044	115	3.9909682815362e-4	49012	4264	10684124	98516
SKW	WRG	SUPER_2	9900001	9950000	-0.029410457815527	127	3.5719621192294e-4	48804	3816	10683204	56096
SKW	WRG	SUPER_2	9950001	10000000	0.03031011221713	115	3.1334685816554e-4	48909	3356	10710176	49804
SKW	WRG	SUPER_2	10000001	10050000	0.013781164465863	116	4.3620971001692e-4	48651	4662	10687520	15700
SKW	WRG	SUPER_2	10050001	10100000	-0.021333316211033	107	3.7527643549338e-4	48582	3998	10653480	34560
SKW	WRG	SUPER_2	10100001	10150000	-0.0090896794264845	130	3.9736815691585e-4	48798	4244	10680272	55288
SKW	WRG	SUPER_2	10150001	10200000	-0.0043440232641746	90	2.3280241185583e-4	48612	2446	10506764	238916
SKW	WRG	SUPER_2	10200001	10250000	0.0078977061435432	93	2.424291815202e-4	49066	2594	10700032	94488
SKW	WRG	SUPER_2	10250001	10300000	0.0078753629824202	92	2.6092529237139e-4	47772	2666	10217484	531276
SKW	WRG	SUPER_2	10300001	10350000	-0.0050477420617789	83	3.5709793315234e-4	48889	3736	10462116	297424
SKW	WRG	SUPER_2	10350001	10400000	0.031123488441878	100	3.1803683005176e-4	48715	3394	10671720	45580
SKW	WRG	SUPER_2	10400001	10450000	-0.018117215080025	84	2.7224860946191e-4	48017	2788	10240640	512740
SKW	WRG	SUPER_2	10450001	10500000	-0.027349941243628	46	2.2897596247005e-4	37370	1574	6874084	3895796
SKW	WRG	SUPER_2	10500001	10550000	-0.015439774803694	107	3.466563711089e-4	45642	3218	9282968	1499672
SKW	WRG	SUPER_2	10550001	10600000	0.028626092563955	103	3.5337264060964e-4	48677	3742	10589388	185772
SKW	WRG	SUPER_2	10600001	10650000	0.0061168049455019	113	4.036285731625e-4	48099	4230	10479932	218228
SKW	WRG	SUPER_2	10650001	10700000	-0.035411916671724	81	2.6387940149906e-4	48815	2820	10686700	52600
SKW	WRG	SUPER_2	10700001	10750000	-3.5081700951813e-4	112	2.7100625068825e-4	49046	2904	10715620	74500
SKW	WRG	SUPER_2	10750001	10800000	-0.010017309503978	100	2.4557756355896e-4	49178	2648	10782744	36416
SKW	WRG	SUPER_2	10800001	10850000	-0.018562243823659	109	3.2922795206799e-4	48949	3534	10734204	34576
SKW	WRG	SUPER_2	10850001	10900000	-0.022299597497697	80	1.564431563043e-4	48784	1672	10687588	44892
SKW	WRG	SUPER_2	10900001	10950000	-0.039099556144766	122	3.6791731147181e-4	48874	3938	10703492	48788
SKW	WRG	SUPER_2	10950001	11000000	-0.0026305717720243	81	1.6640063801902e-4	48820	1776	10673036	67364
SKW	WRG	SUPER_2	11000001	11050000	-0.018254702436016	116	3.6416729913791e-4	48512	3852	10577556	95084
SKW	WRG	SUPER_2	11050001	11100000	-0.01069247588644	126	4.1232604283179e-4	48900	4344	10535352	233428
SKW	WRG	SUPER_2	11100001	11150000	0.011158240209076	118	3.4699275455042e-4	48494	3688	10628464	40216
SKW	WRG	SUPER_2	11150001	11200000	0.024703676460371	132	3.3949279177363e-4	48689	3624	10674748	37492
SKW	WRG	SUPER_2	11200001	11250000	-0.036615798038165	123	3.1564322591865e-4	48817	3376	10695620	46100
SKW	WRG	SUPER_2	11250001	11300000	-0.0028672649721668	140	4.2340248782624e-4	48925	4528	10694316	69184
SKW	WRG	SUPER_2	11300001	11350000	0.0089210364320701	124	3.218808571419e-4	48896	3456	10736892	20228
SKW	WRG	SUPER_2	11350001	11400000	0.022558868913678	105	2.8151264126705e-4	48658	3004	10670924	33836
SKW	WRG	SUPER_2	11400001	11450000	-0.027270695065503	118	4.0563793638398e-4	48836	4330	10674544	69376
SKW	WRG	SUPER_2	11450001	11500000	-0.035771235538766	107	2.9455379795939e-4	48551	3136	10646612	34608
SKW	WRG	SUPER_2	11500001	11550000	-0.013489672409595	142	5.0949634241129e-4	49076	5480	10755720	41000
SKW	WRG	SUPER_2	11550001	11600000	-0.017326260765384	148	5.8144908321088e-4	49132	6266	10776524	32516
SKW	WRG	SUPER_2	11600001	11650000	-0.0054853799387466	107	3.5399026214935e-4	49032	3746	10582212	204828
SKW	WRG	SUPER_2	11650001	11700000	-0.024846114577002	124	3.8263185397195e-4	49217	4124	10777984	49756
SKW	WRG	SUPER_2	11700001	11750000	-0.012250361937237	117	4.164279952193e-4	46879	4202	10090580	730780
SKW	WRG	SUPER_2	11750001	11800000	-0.01855125703134	106	3.6077531731491e-4	49246	3880	10754616	79504
SKW	WRG	SUPER_2	11800001	11850000	0.0056771774787441	86	3.1971669579893e-4	49007	3378	10565604	215936
SKW	WRG	SUPER_2	11850001	11900000	-0.025595149099513	108	3.6941158070686e-4	47558	3628	9821024	977896
SKW	WRG	SUPER_2	11900001	11950000	-0.026035769145602	69	2.2541831306717e-4	48736	2378	10549276	201684
SKW	WRG	SUPER_2	11950001	12000000	0.0059824899292401	93	3.0973276080517e-4	48345	3222	10402516	338764
SKW	WRG	SUPER_2	12000001	12050000	0.0036501284304448	75	2.2350866963753e-4	48053	2254	10084620	498040
SKW	WRG	SUPER_2	12050001	12100000	-0.051465826808736	47	1.869156474548e-4	44064	1744	9330412	1449368
SKW	WRG	SUPER_2	12100001	12150000	-0.014715597821161	62	2.8740757059954e-4	44078	2630	9150768	1602612
SKW	WRG	SUPER_2	12150001	12200000	0.0043183921862998	70	3.4580868311801e-4	49067	3708	10722692	72048
SKW	WRG	SUPER_2	12200001	12250000	0.018406876030132	41	1.3882616559501e-4	48719	1478	10646408	71772
SKW	WRG	SUPER_2	12250001	12300000	0.0039776922881367	58	2.6947992638744e-4	48936	2856	10598192	195888
SKW	WRG	SUPER_2	12300001	12350000	0.0098688913386675	90	3.9611948170364e-4	49112	4254	10739184	65456
SKW	WRG	SUPER_2	12350001	12400000	-0.040502601020609	30	1.3126160437752e-4	42983	1048	7984056	2444164
SKW	WRG	SUPER_2	12400001	12450000	0.03240354944117	60	1.4079945337678e-4	47670	1332	9460264	1304996
SKW	WRG	SUPER_2	12450001	12500000	-0.010467088865783	86	2.4098740672929e-4	49152	2584	10722552	91328
SKW	WRG	SUPER_2	12500001	12550000	-0.015071178277679	66	1.9337736915912e-4	48899	2026	10476924	306376
SKW	WRG	SUPER_2	12550001	12600000	0.014149080775885	81	2.7421442334221e-4	49053	2934	10699656	92004
SKW	WRG	SUPER_2	12600001	12650000	0.011903033368774	26	9.6049579878375e-5	49052	1008	10494580	296860
SKW	WRG	SUPER_2	12650001	12700000	-0.041193292033587	41	1.3874776690835e-4	48428	1448	10436204	301116
SKW	WRG	SUPER_2	12700001	12750000	0.015937679049206	72	2.2821581397842e-4	48996	2452	10744216	34904
SKW	WRG	SUPER_2	12750001	12800000	-0.0034445420692113	102	3.1324261717296e-4	48780	3346	10681816	49784
SKW	WRG	SUPER_2	12800001	12850000	-0.013419300224376	83	2.4993018031238e-4	48860	2674	10698988	50212
SKW	WRG	SUPER_2	12850001	12900000	-0.039056275020976	49	1.7628542903635e-4	48764	1830	10380892	384588
SKW	WRG	SUPER_2	12900001	12950000	-0.001153901629886	46	1.2652268916567e-4	48558	1332	10527756	231564
SKW	WRG	SUPER_2	12950001	13000000	-0.012650083160336	74	2.029084690375e-4	48307	2130	10497344	168256
SKW	WRG	SUPER_2	13000001	13050000	0.036343268867447	78	1.9859331928309e-4	48652	2110	10624728	78712
SKW	WRG	SUPER_2	13050001	13100000	0.019152668458692	96	2.8535909618584e-4	48848	3052	10695296	51264
SKW	WRG	SUPER_2	13100001	13150000	-0.0068133668540437	76	2.1620066112181e-4	48882	2314	10703020	54540
SKW	WRG	SUPER_2	13150001	13200000	0.0033618586118004	43	1.163304172916e-4	48427	1196	10281060	495200
SKW	WRG	SUPER_2	13200001	13250000	0.011604835348062	63	2.1132664274475e-4	48237	2180	10315784	297676
SKW	WRG	SUPER_2	13250001	13300000	0.080825684076322	105	3.975607252861e-4	48640	4230	10639884	60916
SKW	WRG	SUPER_2	13300001	13350000	-0.032287208251796	89	3.0375769115601e-4	48893	3234	10646644	109816
SKW	WRG	SUPER_2	13350001	13400000	-0.006562158220926	114	3.1509311076804e-4	48874	3344	10612736	139544
SKW	WRG	SUPER_2	13400001	13450000	0.024595896681625	121	4.1025295815943e-4	48889	4388	10695840	59740
SKW	WRG	SUPER_2	13450001	13500000	-0.021731908366185	108	3.8195478345395e-4	48882	4074	10666184	87856
SKW	WRG	SUPER_2	13500001	13550000	-0.0068580533244349	108	3.7632073562915e-4	48785	4010	10655804	76896
SKW	WRG	SUPER_2	13550001	13600000	-0.0074124541197441	103	3.1686603757896e-4	48952	3384	10679592	89848
SKW	WRG	SUPER_2	13600001	13650000	-0.017908045272393	111	3.1108613232533e-4	48821	3310	10640140	100480
SKW	WRG	SUPER_2	13650001	13700000	-0.009523672466257	107	3.6748895285503e-4	48972	3924	10677872	95968
SKW	WRG	SUPER_2	13700001	13750000	0.019533160733108	120	4.8916192999541e-4	49064	5230	10691756	102544
SKW	WRG	SUPER_2	13750001	13800000	-0.021214055065821	107	2.9556062314313e-4	48953	3150	10657712	111948
SKW	WRG	SUPER_2	13800001	13850000	-0.043315355276644	108	2.8847424942548e-4	48988	3090	10711528	65832
SKW	WRG	SUPER_2	13850001	13900000	-0.022228432815195	109	3.9000909403334e-4	49266	4208	10789492	49028
SKW	WRG	SUPER_2	13900001	13950000	-0.021119493071237	92	3.2948233818767e-4	48986	3466	10519532	304248
SKW	WRG	SUPER_2	13950001	14000000	0.026940491150406	73	4.4161515997019e-4	40452	2930	6634736	4213904
SKW	WRG	SUPER_2	14000001	14050000	8.4690663263289e-4	114	3.2498772372963e-4	48869	3460	10646556	104624
SKW	WRG	SUPER_2	14050001	14100000	-0.034683890087463	117	4.5621380481562e-4	49148	4858	10648516	164044
SKW	WRG	SUPER_2	14100001	14150000	-0.035279707487121	94	4.3614107400826e-4	38310	3612	8281724	2552176
SKW	WRG	SUPER_2	14150001	14200000	-0.01179906493246	79	2.5670406163285e-4	49081	2752	10720516	77304
SKW	WRG	SUPER_2	14200001	14250000	-0.0090486010677818	91	2.4475910530896e-4	47787	2536	10361208	364232
SKW	WRG	SUPER_2	14250001	14300000	-0.037484610229142	98	3.6155545039239e-4	48947	3872	10709284	59056
SKW	WRG	SUPER_2	14300001	14350000	-0.051847845970002	74	2.7094022021099e-4	49129	2914	10755140	53240
SKW	WRG	SUPER_2	14350001	14400000	0.038784874839551	125	4.1208034423607e-4	48858	4398	10672676	110844
SKW	WRG	SUPER_2	14400001	14450000	-0.0082515733298786	89	3.1353739140659e-4	49042	3328	10614364	174876
SKW	WRG	SUPER_2	14450001	14500000	-0.0091018812901332	73	2.5733871547388e-4	49130	2764	10740708	67892
SKW	WRG	SUPER_2	14500001	14550000	0.0049502347721638	73	2.6743704427685e-4	49212	2872	10738976	87664
SKW	WRG	SUPER_2	14550001	14600000	-0.0038133483579516	92	3.0459083174149e-4	49105	3272	10742280	60820
SKW	WRG	SUPER_2	14600001	14650000	0.01682201728461	76	2.6099770809384e-4	44979	2442	9356404	1485636
SKW	WRG	SUPER_2	14650001	14700000	-0.012230131707768	105	3.3793053057889e-4	49246	3626	10730016	104104
SKW	WRG	SUPER_2	14700001	14750000	-0.016761153561745	91	3.1843677851244e-4	49108	3404	10689720	114040
SKW	WRG	SUPER_2	14750001	14800000	0.01967293059714	116	3.7000930149327e-4	49141	3970	10729460	81560
SKW	WRG	SUPER_2	14800001	14850000	0.019277108433735	76	3.2872407856112e-4	49204	3510	10677648	147232
SKW	WRG	SUPER_2	14850001	14900000	-0.0037821780617913	85	2.7478585297999e-4	48846	2926	10648292	97828
SKW	WRG	SUPER_2	14900001	14950000	0.0057218567894286	101	3.6996455814273e-4	48955	3960	10703728	66372
SKW	WRG	SUPER_2	14950001	15000000	-0.015345376362218	69	2.0042792760879e-4	49039	2150	10727048	61532
SKW	WRG	SUPER_2	15000001	15050000	-0.014748934308922	58	1.6007031728021e-4	49094	1690	10557860	242820
SKW	WRG	SUPER_2	15050001	15100000	0.04791068937962	57	1.5751409248423e-4	48987	1692	10741896	35244
SKW	WRG	SUPER_2	15100001	15150000	-0.013264714307688	74	2.2481005233847e-4	48910	2404	10693472	66728
SKW	WRG	SUPER_2	15150001	15200000	0.026823886841003	70	2.3934503846323e-4	49065	2564	10712568	81732
SKW	WRG	SUPER_2	15200001	15250000	0.001826275539322	76	2.0590429126638e-4	49045	2162	10500024	289876
SKW	WRG	SUPER_2	15250001	15300000	0.0078501921661624	107	2.9573926221741e-4	48965	3166	10705376	66924
SKW	WRG	SUPER_2	15300001	15350000	0.071996186055844	96	3.4252181828556e-4	49040	3674	10726324	62476
SKW	WRG	SUPER_2	15350001	15400000	-0.0044693343247974	91	3.363485487183e-4	47697	3348	9953960	839460
SKW	WRG	SUPER_2	15400001	15450000	-0.033916288297455	143	4.109114945116e-4	49093	4374	10644628	159132
SKW	WRG	SUPER_2	15450001	15500000	-0.010996472108959	153	4.7891699706705e-4	49000	5124	10699140	81960
SKW	WRG	SUPER_2	15500001	15550000	0.045497176143819	113	4.045059991466e-4	48896	4338	10724192	32928
SKW	WRG	SUPER_2	15550001	15600000	8.2895350376771e-4	74	2.6691282378709e-4	48836	2836	10625192	154148
SKW	WRG	SUPER_2	15600001	15650000	0.029299165252218	49	1.8032107455332e-4	48501	1890	10481304	256676
SKW	WRG	SUPER_2	15650001	15700000	0.034142480970402	36	1.0900956186391e-4	47949	1112	10200940	498540
SKW	WRG	SUPER_2	15700001	15750000	-0.03421231853549	58	1.8144906803551e-4	48735	1932	10647616	77384
SKW	WRG	SUPER_2	15750001	15800000	-0.013448304088197	44	1.5207611081192e-4	48802	1622	10665712	70728
SKW	WRG	SUPER_2	15800001	15850000	-0.043090619048539	24	1.0672911727726e-4	48645	1112	10418900	320840
SKW	WRG	SUPER_2	15850001	15900000	0.011542939874596	42	1.5877560882931e-4	48645	1648	10379428	401452
SKW	WRG	SUPER_2	15900001	15950000	0.043074024787667	80	2.5153280744101e-4	48597	2674	10630820	79000
SKW	WRG	SUPER_2	15950001	16000000	0.045890814085356	126	4.3192034651884e-4	49103	4642	10747352	55308
SKW	WRG	SUPER_2	16000001	16050000	-0.020140070741214	76	2.1602044557535e-4	48292	2246	10397164	406816
SKW	WRG	SUPER_2	16050001	16100000	0.012149590121974	59	1.8004420288675e-4	48947	1858	10319688	460972
SKW	WRG	SUPER_2	16100001	16150000	0.036725661114825	46	1.5108115467087e-4	49024	1618	10709476	75804
SKW	WRG	SUPER_2	16150001	16200000	-0.021175664244902	57	2.1632839246745e-4	49230	2320	10724436	106164
SKW	WRG	SUPER_2	16200001	16250000	0.084616581116814	71	2.8216651735743e-4	49268	3030	10738340	100620
SKW	WRG	SUPER_2	16250001	16300000	-0.018807836218064	108	4.1934540164075e-4	48899	4478	10678548	79232
SKW	WRG	SUPER_2	16300001	16350000	-0.017901930856028	141	4.2989784303915e-4	49114	4626	10760696	44384
SKW	WRG	SUPER_2	16350001	16400000	-0.0070569510698277	102	3.398307882203e-4	48971	3632	10687672	85948
SKW	WRG	SUPER_2	16400001	16450000	-0.021353659404516	99	2.3140480953561e-4	48773	2462	10639364	145256
SKW	WRG	SUPER_2	16450001	16500000	-0.022051055445375	72	2.393554058101e-4	48863	2564	10712104	37756
SKW	WRG	SUPER_2	16500001	16550000	-0.0023088869948465	91	3.1457393101636e-4	48969	3380	10744692	28488
SKW	WRG	SUPER_2	16550001	16600000	-0.022301295535416	96	2.6877991586249e-4	49109	2860	10640676	163304
SKW	WRG	SUPER_2	16600001	16650000	0.0061116636820604	113	4.2766611676516e-4	49091	4518	10564316	247364
SKW	WRG	SUPER_2	16650001	16700000	-0.0040226492643362	100	3.7985782942208e-4	48978	4086	10756656	18504
SKW	WRG	SUPER_2	16700001	16750000	-0.014267681446574	103	3.9559481893292e-4	48671	4198	10611868	124572
SKW	WRG	SUPER_2	16750001	16800000	-0.036316338045154	83	1.9836052109478e-4	48826	2106	10617032	159008
SKW	WRG	SUPER_2	16800001	16850000	-0.045702813308565	117	4.1266059888233e-4	48884	4422	10715828	38652
SKW	WRG	SUPER_2	16850001	16900000	-0.024102881187679	108	3.3385195518452e-4	49194	3586	10741288	83812
SKW	WRG	SUPER_2	16900001	16950000	0.0071959036959548	135	4.698521208172e-4	49150	5030	10705496	107504
SKW	WRG	SUPER_2	16950001	17000000	0.051114601298407	107	3.9197093839527e-4	48897	4190	10689568	67772
SKW	WRG	SUPER_2	17000001	17050000	0.039037561830723	101	3.230423502334e-4	48882	3446	10667332	120588
SKW	WRG	SUPER_2	17050001	17100000	0.0135996600085	114	3.8443646137544e-4	49245	4046	10524496	313364
SKW	WRG	SUPER_2	17100001	17150000	-0.022456963124133	109	3.1745014505087e-4	49123	3408	10735544	71516
SKW	WRG	SUPER_2	17150001	17200000	0.03253123165926	114	4.4187740095507e-4	48893	4694	10622856	136904
SKW	WRG	SUPER_2	17200001	17250000	0.026141968601757	128	4.1930204456294e-4	49068	4504	10741660	53300
SKW	WRG	SUPER_2	17250001	17300000	0.097459447358709	119	3.9607638232336e-4	49044	4248	10725204	64476
SKW	WRG	SUPER_2	17300001	17350000	0.022707515989542	95	2.7902708346105e-4	49097	3004	10765980	35360
SKW	WRG	SUPER_2	17350001	17400000	-0.013059551311625	101	3.5760947185063e-4	48950	3844	10749156	19844
SKW	WRG	SUPER_2	17400001	17450000	0.061499064238597	87	3.0597342012312e-4	48865	3228	10549936	200364
SKW	WRG	SUPER_2	17450001	17500000	0.03555858390261	55	1.9231312239433e-4	48944	2016	10482904	284776
SKW	WRG	SUPER_2	17500001	17550000	0.026368631894931	128	5.2305784860267e-4	49027	5508	10530384	275576
SKW	WRG	SUPER_2	17550001	17600000	-0.0087215142187782	116	4.3185448620932e-4	48905	4610	10674892	84208
SKW	WRG	SUPER_2	17600001	17650000	-0.0060552879402902	118	2.9106663457999e-4	49025	3106	10671096	114404
SKW	WRG	SUPER_2	17650001	17700000	-0.016198430777018	110	3.7983952161577e-4	48811	3984	10488640	316440
SKW	WRG	SUPER_2	17700001	17750000	-0.029552741076146	89	2.1075401475128e-4	48692	2244	10647484	130316
SKW	WRG	SUPER_2	17750001	17800000	0.02522495432496	107	3.4730717212514e-4	49204	3742	10774324	50556
SKW	WRG	SUPER_2	17800001	17850000	-0.0083780056613751	99	3.1349906294786e-4	48906	3276	10449792	343628
SKW	WRG	SUPER_2	17850001	17900000	-0.033575301364334	124	4.1319160737119e-4	49156	4440	10745620	68700
SKW	WRG	SUPER_2	17900001	17950000	-0.025109056319163	145	5.0515199421031e-4	49133	5450	10788832	20428
SKW	WRG	SUPER_2	17950001	18000000	-0.0028337324749197	100	3.5399534139887e-4	48986	3786	10695056	136864
SKW	WRG	SUPER_2	18000001	18050000	0.016438567777797	77	3.3481107302384e-4	49187	3594	10734412	86728
SKW	WRG	SUPER_2	18050001	18100000	-0.022411827919215	97	3.5579248478071e-4	49034	3808	10702868	86372
SKW	WRG	SUPER_2	18100001	18150000	0.025831550732483	71	2.1333768913684e-4	48874	2236	10481036	271244
SKW	WRG	SUPER_2	18150001	18200000	-0.015703244157889	91	3.1805776196639e-4	49080	3422	10759052	38548
SKW	WRG	SUPER_2	18200001	18250000	0.0045832190556282	99	3.4155117121882e-4	49047	3668	10739240	51100
SKW	WRG	SUPER_2	18250001	18300000	0.019841060441358	76	2.3206518419021e-4	48989	2416	10410868	382332
SKW	WRG	SUPER_2	18300001	18350000	-0.015577042975345	51	2.3932717053166e-4	48658	2512	10496092	286328
SKW	WRG	SUPER_2	18350001	18400000	-0.024641407483783	55	1.587689021073e-4	48627	1660	10455448	293092
SKW	WRG	SUPER_2	18400001	18450000	-0.022182185037512	41	1.4682522776929e-4	48723	1544	10515904	233296
SKW	WRG	SUPER_2	18450001	18500000	0.035160526311547	45	1.9176717422558e-4	48908	2028	10575324	202036
SKW	WRG	SUPER_2	18500001	18550000	-0.034644369553042	40	1.2467980393385e-4	48528	1306	10474832	217388
SKW	WRG	SUPER_2	18550001	18600000	-0.023786136139962	54	1.6444670010288e-4	48904	1716	10434992	330928
SKW	WRG	SUPER_2	18600001	18650000	-0.025963871256228	72	2.5309158530916e-4	49148	2722	10755000	57560
SKW	WRG	SUPER_2	18650001	18700000	0.027067619534899	74	3.0071148002668e-4	49328	3246	10794400	57760
SKW	WRG	SUPER_2	18700001	18750000	0.012461596713973	80	3.0801268208739e-4	49118	3312	10752804	53156
SKW	WRG	SUPER_2	18750001	18800000	-0.020050125313283	111	3.574421284173e-4	49175	3822	10692640	125860
SKW	WRG	SUPER_2	18800001	18850000	-0.030055515162716	124	4.3461412236316e-4	49137	4688	10786580	23560
SKW	WRG	SUPER_2	18850001	18900000	0.0075914666291779	106	2.4628626241153e-4	48511	2584	10491856	280884
SKW	WRG	SUPER_2	18900001	18950000	-0.0019751365167887	114	3.0330467291399e-4	48863	3240	10682328	67532
SKW	WRG	SUPER_2	18950001	19000000	-0.059035115388416	104	3.5068619343222e-4	47644	3618	10316916	450324
SKW	WRG	SUPER_2	19000001	19050000	-0.0071111111111111	51	3.0185820628741e-4	36421	1986	6579248	4240792
SKW	WRG	SUPER_2	19050001	19100000	0.033221548624692	92	3.6497666297407e-4	48606	3806	10428064	303536
SKW	WRG	SUPER_2	19100001	19150000	0.040487890906144	128	4.6125291390314e-4	49457	5010	10861720	18820
SKW	WRG	SUPER_2	19150001	19200000	0.011350331562613	76	2.3207966851722e-4	49128	2492	10737692	70468
SKW	WRG	SUPER_2	19200001	19250000	0.043597618429161	49	1.1658444161577e-4	48888	1224	10498828	267752
SKW	WRG	SUPER_2	19250001	19300000	-0.026049286004172	48	1.1422771763657e-4	48984	1220	10680420	98480
SKW	WRG	SUPER_2	19300001	19350000	-0.022894846672099	27	1.1115640426358e-4	48525	1142	10273812	503548
SKW	WRG	SUPER_2	19350001	19400000	-0.038286385358604	101	0.00030067290259653997	48955	3222	10715964	54136
SKW	WRG	SUPER_2	19400001	19450000	0.043171558922601	107	3.1029593278937e-4	48448	3244	10454536	205784
SKW	WRG	SUPER_2	19450001	19500000	-0.005125871650974	99	2.9698102658295e-4	49142	3204	10788568	22672
SKW	WRG	SUPER_2	19500001	19550000	-0.02367826764894	110	4.4115400620513e-4	48800	4690	10631208	104792
SKW	WRG	SUPER_2	19550001	19600000	-0.020498343155738	93	2.7279450843099e-4	49055	2936	10762680	29420
SKW	WRG	SUPER_2	19600001	19650000	-0.022061015601709	81	2.71495603967e-4	49074	2918	10747872	48408
SKW	WRG	SUPER_2	19650001	19700000	-0.034033433636489	68	1.7683339278052e-4	49120	1876	10608856	197544
SKW	WRG	SUPER_2	19700001	19750000	-0.018401032654967	43	1.3919257390073e-4	48387	1428	10259168	482772
SKW	WRG	SUPER_2	19750001	19800000	-0.053493438820895	62	1.50832812601e-4	49279	1624	10766888	74492
SKW	WRG	SUPER_2	19800001	19850000	-0.022751242763515	32	8.7155673645296e-5	49029	922	10578772	207608
SKW	WRG	SUPER_2	19850001	19900000	-0.043199321632741	66	2.6858460550332e-4	48727	2780	10350556	443524
SKW	WRG	SUPER_2	19900001	19950000	-0.032882547119583	50	1.5381887957285e-4	49062	1652	10739904	53736
SKW	WRG	SUPER_2	19950001	20000000	-0.048108609281387	64	2.0945054455253e-4	48429	2218	10589612	159808
SKW	WRG	SUPER_2	20000001	20050000	-0.032632632276801	33	8.5450963576138e-5	48712	880	10298304	445616
SKW	WRG	SUPER_2	20050001	20100000	-0.022337994249625	60	2.038839516622e-4	49075	2168	10633500	163000
SKW	WRG	SUPER_2	20100001	20150000	-0.0072431985363225	50	1.9378637950014e-4	48968	2066	10661224	111736
SKW	WRG	SUPER_2	20150001	20200000	-0.030849940018979	35	1.3669346111641e-4	49004	1440	10534520	257580
SKW	WRG	SUPER_2	20200001	20250000	-0.0046767756230288	42	1.0585839757373e-4	48867	1114	10523492	252768
SKW	WRG	SUPER_2	20250001	20300000	-0.0057836571613664	37	9.1209192968823e-5	48628	954	10459472	245728
SKW	WRG	SUPER_2	20300001	20350000	0.051437985648439	58	1.8423432329082e-4	48944	1942	10540924	267236
SKW	WRG	SUPER_2	20350001	20400000	0.042505916646457	56	1.5341509484795e-4	48850	1640	10689952	57048
SKW	WRG	SUPER_2	20400001	20450000	-0.019298656130741	37	9.4731823525484e-5	48542	976	10302768	416292
SKW	WRG	SUPER_2	20450001	20500000	0.0046027308455897	18	1.828253138406e-5	48784	192	10501828	230652
SKW	WRG	SUPER_2	20500001	20550000	0.0022757575969117	56	1.8723034228292e-4	47734	1912	10212020	558300
SKW	WRG	SUPER_2	20550001	20600000	-0.016509378818624	69	2.4734039182297e-4	49011	2654	10730152	52268
SKW	WRG	SUPER_2	20600001	20650000	-0.032957636999611	74	2.4080313650767e-4	48915	2572	10680924	80376
SKW	WRG	SUPER_2	20650001	20700000	0.021575922797657	49	2.3209779560275e-4	48917	2444	10530044	231696
SKW	WRG	SUPER_2	20700001	20750000	-0.017627331406064	63	2.4077358321477e-4	48842	2504	10399812	350268
SKW	WRG	SUPER_2	20750001	20800000	-0.031293229498073	106	3.1617217907873e-4	49045	3402	10759960	29940
SKW	WRG	SUPER_2	20800001	20850000	-0.022874085968466	117	3.9159227677628e-4	48134	4130	10546684	151036
SKW	WRG	SUPER_2	20850001	20900000	-0.0082498324252789	85	2.0964574981592e-4	48227	2214	10560672	137048
SKW	WRG	SUPER_2	20900001	20950000	-3.2968796074793e-4	100	3.711024418653e-4	48774	3966	10687076	43204
SKW	WRG	SUPER_2	20950001	21000000	-0.018508506470254	92	2.6114362226752e-4	48829	2796	10706752	35628
SKW	WRG	SUPER_2	21000001	21050000	-0.010837122563341	57	2.5353883240306e-4	41969	2154	8495740	2337060
SKW	WRG	SUPER_2	21050001	21100000	-0.016548042190574	112	3.0946865836564e-4	48877	3316	10715140	62880
SKW	WRG	SUPER_2	21100001	21150000	0.0047047123831098	98	2.8320980189692e-4	48479	2994	10571668	200412
SKW	WRG	SUPER_2	21150001	21200000	-0.024839952386714	92	2.6808551890767e-4	48931	2876	10727920	36900
SKW	WRG	SUPER_2	21200001	21250000	-0.017732179117238	108	2.6821561026051e-4	48959	2874	10715260	55720
SKW	WRG	SUPER_2	21250001	21300000	-0.006293518601358	69	2.4780426717078e-4	48903	2650	10693924	64736
SKW	WRG	SUPER_2	21300001	21350000	0.026238697360265	85	2.6060386176455e-4	49015	2764	10606136	195204
SKW	WRG	SUPER_2	21350001	21400000	0.0047398786471149	64	1.8695528789252e-4	49213	2008	10740536	86324
SKW	WRG	SUPER_2	21400001	21450000	-0.0026598408640779	55	1.7935336632183e-4	48993	1910	10649368	129092
SKW	WRG	SUPER_2	21450001	21500000	0.010779848098971	65	1.7724916055173e-4	48719	1890	10662956	55224
SKW	WRG	SUPER_2	21500001	21550000	0.005414380425797	59	2.6183292112595e-4	49041	2772	10586904	202116
SKW	WRG	SUPER_2	21550001	21600000	-0.020270525526147	92	3.3773481710491e-4	48802	3584	10611876	131384
SKW	WRG	SUPER_2	21600001	21650000	0.018401020735867	59	1.5602341145473e-4	49137	1650	10575336	234804
SKW	WRG	SUPER_2	21650001	21700000	-0.004474745654214	97	3.4019765728635e-4	48697	3614	10623236	90104
SKW	WRG	SUPER_2	21700001	21750000	-0.0028042503143237	63	2.2126137074246e-4	48659	2348	10611884	93096
SKW	WRG	SUPER_2	21750001	21800000	0.039854930464904	62	2.0747946334009e-4	48822	2180	10507064	234216
SKW	WRG	SUPER_2	21800001	21850000	-0.0023907870376685	75	2.4287750439229e-4	48759	2584	10639108	99972
SKW	WRG	SUPER_2	21850001	21900000	-0.01822906791287	127	2.8170843308552e-4	48983	3002	10656408	120072
SKW	WRG	SUPER_2	21900001	21950000	-0.008964344541476	80	1.9941115934666e-4	48939	2140	10731596	34984
SKW	WRG	SUPER_2	21950001	22000000	0.033468341699409	91	2.0157861250921e-4	49171	2176	10794796	22824
SKW	WRG	SUPER_2	22000001	22050000	-0.0093624030167743	94	2.7285906203274e-4	48721	2876	10540240	178380
SKW	WRG	SUPER_2	22050001	22100000	3.6501863411268e-4	103	3.3528016129092e-4	49065	3612	10773080	21220
SKW	WRG	SUPER_2	22100001	22150000	0.0044541840063386	50	1.6303422619217e-4	49021	1720	10549932	234688
SKW	WRG	SUPER_2	22150001	22200000	-0.02382685770836	126	3.7802664744204e-4	48525	3960	10475452	248008
SKW	WRG	SUPER_2	22200001	22250000	-0.030861091784926	105	3.3688779773018e-4	48950	3616	10733544	35456
SKW	WRG	SUPER_2	22250001	22300000	-0.02278470774838	140	4.7019688092769e-4	48863	5032	10701900	47960
SKW	WRG	SUPER_2	22300001	22350000	-0.039951756326548	162	5.2511245771218e-4	48994	5650	10759600	19080
SKW	WRG	SUPER_2	22350001	22400000	-0.036350904762339	195	6.2420083236742e-4	48858	6682	10704888	45192
SKW	WRG	SUPER_2	22400001	22450000	0.021410557123742	186	5.6243701877134e-4	49048	6048	10753204	37356
SKW	WRG	SUPER_2	22450001	22500000	0.038694129815404	189	5.6559005642389e-4	49039	6028	10657896	134864
SKW	WRG	SUPER_2	22500001	22550000	0.0033273016050326	97	2.86339609217e-4	48828	2962	10344360	423540
SKW	WRG	SUPER_2	22550001	22600000	-0.018931647700477	66	2.9133215481136e-4	49169	3062	10510340	306840
SKW	WRG	SUPER_2	22600001	22650000	-0.0024601441942971	75	2.7557650119274e-4	49247	2956	10726604	108176
SKW	WRG	SUPER_2	22650001	22700000	-0.015618150320468	97	3.7099356039633e-4	43420	3444	9283180	1470860
SKW	WRG	SUPER_2	22700001	22750000	0.0058123540739382	83	2.3709377398545e-4	49025	2512	10594964	190536
SKW	WRG	SUPER_2	22750001	22800000	-0.02669725727396	111	3.6404963296941e-4	48981	3908	10734800	41020
SKW	WRG	SUPER_2	22800001	22850000	-0.0018521090892253	108	4.0929927963327e-4	48502	4320	10554624	127036
SKW	WRG	SUPER_2	22850001	22900000	0.068903647592802	113	4.4360267015755e-4	49115	4778	10770900	34400
SKW	WRG	SUPER_2	22900001	22950000	-0.043437370136261	79	2.7884015940767e-4	49157	2986	10708644	113596
SKW	WRG	SUPER_2	22950001	23000000	-0.031749359771165	41	1.3761289266459e-4	48891	1456	10580404	231496
SKW	WRG	SUPER_2	23000001	23050000	0.048666000797399	73	2.3506822303638e-4	49104	2472	10516096	323744
SKW	WRG	SUPER_2	23050001	23100000	-0.027418635755684	83	2.675999373313e-4	48767	2808	10493276	266704
SKW	WRG	SUPER_2	23100001	23150000	-0.013379300023146	103	3.4551063021664e-4	48882	3686	10668268	85772
SKW	WRG	SUPER_2	23150001	23200000	-0.0019457973494476	60	2.3541691813913e-4	48373	2434	10339104	441116
SKW	WRG	SUPER_2	23200001	23250000	-0.018530142341585	92	2.6237289976165e-4	49035	2822	10755684	32016
SKW	WRG	SUPER_2	23250001	23300000	-0.031018038832769	98	2.9436587586823e-4	48686	3040	10327284	476696
SKW	WRG	SUPER_2	23300001	23350000	0.02609088046333	61	2.6370118994386e-4	48285	2550	9670036	1108864
SKW	WRG	SUPER_2	23350001	23400000	0.042923653945547	75	3.1046055333551e-4	49045	3314	10674464	125776
SKW	WRG	SUPER_2	23400001	23450000	0.052713392517876	55	2.568295679757e-4	48626	2668	10388212	401908
SKW	WRG	SUPER_2	23450001	23500000	0.046498860792682	49	2.5303144697149e-4	49160	2720	10749652	65548
SKW	WRG	SUPER_2	23500001	23550000	0.035799120123	83	2.4983213819713e-4	48803	2676	10711192	25468
SKW	WRG	SUPER_2	23550001	23600000	-0.017665950816857	82	2.3691759482914e-4	48941	2518	10628168	138852
SKW	WRG	SUPER_2	23600001	23650000	-0.024652008969495	64	2.1785392272861e-4	48924	2278	10456548	306732
SKW	WRG	SUPER_2	23650001	23700000	-0.0074713985524165	67	1.5683723758628e-4	48451	1630	10392940	402460
SKW	WRG	SUPER_2	23700001	23750000	-0.021328992934135	128	3.931131330597e-4	49151	4236	10775524	37696
SKW	WRG	SUPER_2	23750001	23800000	0.034173366412356	102	3.6818425907949e-4	48928	3952	10733756	30404
SKW	WRG	SUPER_2	23800001	23850000	-7.0117852772224e-5	87	2.8889795235406e-4	48850	3094	10709664	37336
SKW	WRG	SUPER_2	23850001	23900000	-0.014449868815678	101	3.3526558440583e-4	48915	3572	10654240	107060
SKW	WRG	SUPER_2	23900001	23950000	0.021106408270202	118	3.4021311617045e-4	49132	3670	10787356	21684
SKW	WRG	SUPER_2	23950001	24000000	8.0015706786888e-4	78	2.9487774045418e-4	49193	3136	10634916	187544
SKW	WRG	SUPER_2	24000001	24050000	-0.0072602734778681	96	2.9440133730595e-4	49044	3156	10720060	69620
SKW	WRG	SUPER_2	24050001	24100000	-0.0028274619409312	76	2.7558976019142e-4	48688	2908	10551916	203444
SKW	WRG	SUPER_2	24100001	24150000	-0.027618508548689	65	1.6746125002807e-4	48953	1790	10689040	80620
SKW	WRG	SUPER_2	24150001	24200000	0.0086821836113248	27	1.0384008626715e-4	46972	1040	10015400	783080
SKW	WRG	SUPER_2	24200001	24250000	-0.015018377654831	40	1.6096369560722e-4	49231	1728	10735340	95480
SKW	WRG	SUPER_2	24250001	24300000	2.645130892649e-4	86	2.5778376688158e-4	49134	2770	10745440	64040
SKW	WRG	SUPER_2	24300001	24350000	0.048200575554883	60	2.7046978403322e-4	48773	2830	10463276	291424
SKW	WRG	SUPER_2	24350001	24400000	0.012239307556983	68	2.6502184914448e-4	47475	2710	10225572	555088
SKW	WRG	SUPER_2	24400001	24450000	0.010584116348094	42	1.3352059758401e-4	48367	1380	10335484	392156
SKW	WRG	SUPER_2	24450001	24500000	-0.035716190727132	67	2.4223359783781e-4	48985	2564	10584824	224656
SKW	WRG	SUPER_2	24500001	24550000	-0.012578025559976	134	5.1172136836408e-4	49161	5518	10783212	32648
SKW	WRG	SUPER_2	24550001	24600000	0.016638808985514	63	1.9897200349119e-4	48829	2080	10453732	328468
SKW	WRG	SUPER_2	24600001	24650000	-0.01570767414514	68	2.0192380387215e-4	48700	2126	10528724	242256
SKW	WRG	SUPER_2	24650001	24700000	-0.010913632433471	89	2.2544912966583e-4	49071	2422	10743000	52620
SKW	WRG	SUPER_2	24700001	24750000	0.0091276372886428	91	3.5561186616557e-4	48396	3660	10292120	415720
SKW	WRG	SUPER_2	24750001	24800000	0.011587304449212	80	2.7231623127756e-4	49138	2922	10730172	80188
SKW	WRG	SUPER_2	24800001	24850000	0.097197230469344	74	2.7912098213703e-4	48778	2906	10411256	347184
SKW	WRG	SUPER_2	24850001	24900000	0.080887363607255	44	1.4966178307797e-4	48983	1600	10690772	85488
SKW	WRG	SUPER_2	24900001	24950000	0.041041771539831	43	1.5426333368113e-4	49055	1650	10695996	96104
SKW	WRG	SUPER_2	24950001	25000000	-0.028182790130053	89	3.1546201713823e-4	48898	3372	10689084	68476
SKW	WRG	SUPER_2	25000001	25050000	-0.02556483713629	75	2.0066877087565e-4	48914	2140	10664340	96740
SKW	WRG	SUPER_2	25050001	25100000	-0.037212230316919	43	1.9006139341614e-4	48895	2014	10596576	191784
SKW	WRG	SUPER_2	25100001	25150000	-0.041141929510837	50	2.0574767562279e-4	48791	2160	10498296	255304
SKW	WRG	SUPER_2	25150001	25200000	-0.0016791178994413	47	2.0969079048551e-4	49132	2236	10663320	147040
SKW	WRG	SUPER_2	25200001	25250000	-0.048135794631234	54	1.8194344617356e-4	48468	1856	10200972	558348
SKW	WRG	SUPER_2	25250001	25300000	-0.05791791615955	78	2.6237755714e-4	49023	2772	10564928	220132
SKW	WRG	SUPER_2	25300001	25350000	-0.037376596611328	65	2.0642851882517e-4	49155	2220	10754328	59772
SKW	WRG	SUPER_2	25350001	25400000	-0.047932009430517	57	2.3949144283717e-4	48870	2546	10630860	120540
SKW	WRG	SUPER_2	25400001	25450000	-0.033011318411657	74	2.3705288558703e-4	48817	2496	10529296	210444
SKW	WRG	SUPER_2	25450001	25500000	-0.0080993991781903	103	3.6157246670489e-4	48934	3872	10708780	56700
SKW	WRG	SUPER_2	25500001	25550000	-0.017180972265827	49	1.5649793321277e-4	48675	1666	10645508	62992
SKW	WRG	SUPER_2	25550001	25600000	-0.0094143568942637	48	1.4014200299802e-4	48651	1482	10574988	128232
SKW	WRG	SUPER_2	25600001	25650000	0.019444230978878	48	1.765767399822e-4	48578	1838	10409072	280728
SKW	WRG	SUPER_2	25650001	25700000	-0.0089556472648909	79	3.1701493084909e-4	48893	3318	10466384	313176
SKW	WRG	SUPER_2	25700001	25750000	-0.04136619365156	43	1.2836307428606e-4	48522	1342	10454720	296460
SKW	WRG	SUPER_2	25750001	25800000	-0.02120251968844	70	2.054183205403e-4	49002	2192	10670908	109532
SKW	WRG	SUPER_2	25800001	25850000	0.0074485473139319	60	2.0616941353049e-4	48923	2200	10670836	92224
SKW	WRG	SUPER_2	25850001	25900000	-0.01899026441869	85	2.7201183819766e-4	48839	2872	10558364	192376
SKW	WRG	SUPER_2	25900001	25950000	0.015084609962831	73	1.8760231344572e-4	48759	1978	10543580	186260
SKW	WRG	SUPER_2	25950001	26000000	0.013367491094423	88	2.275609895663e-4	48514	2402	10555412	183668
SKW	WRG	SUPER_2	26000001	26050000	-0.032946288139225	110	2.376925487027e-4	48809	2546	10711316	26664
SKW	WRG	SUPER_2	26050001	26100000	0.052456534345657	112	4.3907548147347e-4	48976	4712	10731640	43080
SKW	WRG	SUPER_2	26100001	26150000	0.0035823715763873	96	3.3425114135673e-4	48864	3586	10728460	21620
SKW	WRG	SUPER_2	26150001	26200000	-0.0051583196118146	106	2.542375760495e-4	48816	2694	10596388	213972
SKW	WRG	SUPER_2	26200001	26250000	0.01380146213252	100	3.5780576042702e-4	48776	3786	10581160	200160
SKW	WRG	SUPER_2	26250001	26300000	0.017730759928103	69	2.01641875643e-4	49002	2116	10493852	286588
SKW	WRG	SUPER_2	26300001	26350000	0.0058793524181236	111	3.5250569539709e-4	49173	3786	10740252	77808
SKW	WRG	SUPER_2	26350001	26400000	0.0020068354206452	78	2.172458622551e-4	48929	2286	10522640	241740
SKW	WRG	SUPER_2	26400001	26450000	0.027763762323241	76	2.4151792422745e-4	49116	2578	10674156	131364
SKW	WRG	SUPER_2	26450001	26500000	-0.022469767748843	97	2.9479724229212e-4	49138	3136	10637820	172540
SKW	WRG	SUPER_2	26500001	26550000	-0.039294922224905	59	1.9320336424962e-4	48938	2062	10672692	93668
SKW	WRG	SUPER_2	26550001	26600000	0.02481601663029	77	2.2216173448947e-4	49009	2380	10712916	69064
SKW	WRG	SUPER_2	26600001	26650000	0.097506425316346	58	1.9734728532746e-4	48666	2064	10458720	279920
SKW	WRG	SUPER_2	26650001	26700000	-0.016663460745789	58	1.9584963233343e-4	48928	2096	10702088	62072
SKW	WRG	SUPER_2	26700001	26750000	-0.030480482706477	53	1.3789211306025e-4	48757	1466	10631500	95040
SKW	WRG	SUPER_2	26750001	26800000	0.019486279201927	69	2.284386081047e-4	48916	2446	10707472	54048
SKW	WRG	SUPER_2	26800001	26850000	-0.0084186532434229	83	2.8423734443166e-4	48625	3002	10561596	155484
SKW	WRG	SUPER_2	26850001	26900000	-0.019198423884851	100	2.7718925231896e-4	48754	2962	10685840	40040
SKW	WRG	SUPER_2	26900001	26950000	-0.012078542791363	96	2.9962560923246e-4	48820	3182	10619920	141600
SKW	WRG	SUPER_2	26950001	27000000	0.010158812324839	106	3.7390647268265e-4	49054	4012	10729956	61924
SKW	WRG	SUPER_2	27000001	27050000	0.020885406699027	103	3.0623337762262e-4	49189	3306	10795688	25892
SKW	WRG	SUPER_2	27050001	27100000	-0.0080376977695242	128	4.1700343828993e-4	48891	4404	10561064	195836
SKW	WRG	SUPER_2	27100001	27150000	0.01719309558753	112	4.2767963673185e-4	48661	4548	10634128	71292
SKW	WRG	SUPER_2	27150001	27200000	0.013909389469218	39	1.1725569727021e-4	48447	1210	10319328	391592
SKW	WRG	SUPER_2	27200001	27250000	0.010017803056577	99	3.4624684742625e-4	48646	3648	10535836	191364
SKW	WRG	SUPER_2	27250001	27300000	0.0074852149351223	109	3.9097523498792e-4	48845	4174	10675868	70032
SKW	WRG	SUPER_2	27300001	27350000	-0.030650114153423	122	3.8609428079728e-4	48805	4102	10624348	129032
SKW	WRG	SUPER_2	27350001	27400000	-0.0040640260878825	115	3.6749413723856e-4	48952	3944	10732144	37296
SKW	WRG	SUPER_2	27400001	27450000	0.0080485972262904	76	2.6961259010257e-4	48642	2812	10429780	289940
SKW	WRG	SUPER_2	27450001	27500000	-0.025129656912541	80	2.9226417458868e-4	41727	2612	8937120	1816260
SKW	WRG	SUPER_2	27500001	27550000	-0.0064950424159512	52	1.9653240253709e-4	42716	1786	9087560	1641180
SKW	WRG	SUPER_2	27550001	27600000	-0.018412843578605	77	2.8812973810184e-4	48982	3036	10536920	246600
SKW	WRG	SUPER_2	27600001	27650000	-0.03250744839262	109	3.7219509691496e-4	48919	3974	10677196	84984
SKW	WRG	SUPER_2	27650001	27700000	0.025022623474806	127	4.45626357956e-4	49224	4810	10793796	35484
SKW	WRG	SUPER_2	27700001	27750000	-0.0099431206055644	102	3.6349149520444e-4	48819	3854	10602724	228536
SKW	WRG	SUPER_2	27750001	27800000	-0.0088546810611995	106	3.6633562458242e-4	48626	3882	10596840	217700
SKW	WRG	SUPER_2	27800001	27850000	0.0088939154235771	156	6.3392406272732e-4	49040	6794	10717372	71428
SKW	WRG	SUPER_2	27850001	27900000	-0.0082486320165159	120	4.6502255648059e-4	49196	4994	10739264	84296
SKW	WRG	SUPER_2	27900001	27950000	-0.041445621280063	110	3.4423388628664e-4	49000	3686	10707836	72164
SKW	WRG	SUPER_2	27950001	28000000	0.012471294809034	108	3.4922526149876e-4	48929	3740	10709420	57380
SKW	WRG	SUPER_2	28000001	28050000	0.06192485631523	89	2.6791667329217e-4	49289	2898	10816796	26784
SKW	WRG	SUPER_2	28050001	28100000	0.012658561472339	90	3.1669395413315e-4	49165	3392	10710656	107624
SKW	WRG	SUPER_2	28100001	28150000	-0.005702041046685	95	3.3667763930274e-4	48856	3556	10562032	195088
SKW	WRG	SUPER_2	28150001	28200000	0.011568835106469	100	3.2270768972741e-4	49258	3448	10684592	152168
SKW	WRG	SUPER_2	28200001	28250000	-0.015932224966411	102	2.5868637199249e-4	49193	2780	10746604	75856
SKW	WRG	SUPER_2	28250001	28300000	-0.02061363453734	98	2.5549893607623e-4	49000	2730	10684976	103824
SKW	WRG	SUPER_2	28300001	28350000	-0.028345881062853	74	2.0087140373729e-4	48974	2146	10683452	90828
SKW	WRG	SUPER_2	28350001	28400000	-0.0027048515258605	89	4.2276586725824e-4	48988	4528	10710420	68260
SKW	WRG	SUPER_2	28400001	28450000	-0.036549650031078	70	1.9051478303995e-4	48775	2016	10581856	148644
SKW	WRG	SUPER_2	28450001	28500000	-0.023754984304743	79	2.2862504195168e-4	49181	2466	10786220	33600
SKW	WRG	SUPER_2	28500001	28550000	-0.025284408764608	64	2.1087230593744e-4	49046	2248	10660480	129640
SKW	WRG	SUPER_2	28550001	28600000	-0.021881551362683	61	1.985909337833e-4	48794	2094	10544288	190392
SKW	WRG	SUPER_2	28600001	28650000	0.042257700753754	73	1.9669816582236e-4	48845	2102	10686424	59476
SKW	WRG	SUPER_2	28650001	28700000	-0.018229331500755	77	2.3253440443715e-4	49003	2488	10699492	81168
SKW	WRG	SUPER_2	28700001	28750000	-0.031775082940259	83	3.5312648704651e-4	48939	3752	10625088	141492
SKW	WRG	SUPER_2	28750001	28800000	0.023995127269377	81	2.9294037926735e-4	48970	3142	10725732	47668
SKW	WRG	SUPER_2	28800001	28850000	-0.029319353087255	51	1.3807343202159e-4	48758	1438	10414748	312012
SKW	WRG	SUPER_2	28850001	28900000	-0.021278909704463	80	1.92441093725e-4	48853	2054	10673396	74264
SKW	WRG	SUPER_2	28900001	28950000	-0.0087238866232612	108	3.6180701920661e-4	48756	3848	10635504	90816
SKW	WRG	SUPER_2	28950001	29000000	-0.0021833434583647	93	2.5194490553854e-4	48633	2678	10629308	121872
SKW	WRG	SUPER_2	29000001	29050000	-0.031775721500325	55	1.5445864393155e-4	48798	1654	10708368	27192
SKW	WRG	SUPER_2	29050001	29100000	-0.024886267325942	55	1.6674353848891e-4	47641	1676	10051364	695636
SKW	WRG	SUPER_2	29100001	29150000	0.010931584145162	82	2.4460204367808e-4	49077	2620	10711276	85664
SKW	WRG	SUPER_2	29150001	29200000	-0.0066400593367005	82	2.4469890480001e-4	49061	2626	10731556	61864
SKW	WRG	SUPER_2	29200001	29250000	0.026626302235451	67	2.3135947726599e-4	48843	2474	10693316	52144
SKW	WRG	SUPER_2	29250001	29300000	-0.0099086545904939	26	5.7770593533956e-5	48896	618	10697484	59636
SKW	WRG	SUPER_2	29300001	29350000	-0.016664742524708	41	9.5551819250432e-5	48659	1020	10674836	30144
SKW	WRG	SUPER_2	29350001	29400000	-0.0085905296338633	58	1.4702273224136e-4	47879	1536	10447364	273456
SKW	WRG	SUPER_2	29400001	29450000	-0.0204457294453	33	1.037628046314e-4	48803	1102	10620376	116944
SKW	WRG	SUPER_2	29450001	29500000	-0.0055710003318662	19	5.957876628552e-5	48790	604	10137840	612240
SKW	WRG	SUPER_2	29500001	29550000	-0.051391073535195	41	1.013305525216e-4	48876	1058	10441076	319784
SKW	WRG	SUPER_2	29550001	29600000	-0.013381839392493	72	1.7721543570721e-4	49144	1898	10710128	101552
SKW	WRG	SUPER_2	29600001	29650000	-0.016964966550009	95	2.5881418648334e-4	48961	2748	10617656	168724
SKW	WRG	SUPER_2	29650001	29700000	-0.022116982802542	46	1.300419679145e-4	48734	1350	10381264	383116
SKW	WRG	SUPER_2	29700001	29750000	-0.025706481121885	68	2.3550832493668e-4	48950	2500	10615336	164444
SKW	WRG	SUPER_2	29750001	29800000	-0.017939994360605	78	1.6597686606617e-4	49052	1782	10736436	55004
SKW	WRG	SUPER_2	29800001	29850000	-0.0069101038674988	97	3.0632353446897e-4	48911	3278	10701104	59316
SKW	WRG	SUPER_2	29850001	29900000	-0.038428514155079	52	1.8975094429557e-4	48904	2000	10540132	221608
SKW	WRG	SUPER_2	29900001	29950000	0.019220605050826	49	1.0011879009917e-4	48797	1066	10647352	87988
SKW	WRG	SUPER_2	29950001	30000000	0.047279717466136	42	1.6682265498647e-4	48047	1704	10214440	505280
SKW	WRG	SUPER_2	30000001	30050000	0.068924854540219	62	1.8883100794538e-4	49212	2034	10771536	55104
SKW	WRG	SUPER_2	30050001	30100000	-0.025374788543429	88	2.8390957843436e-4	49024	3046	10728768	59592
SKW	WRG	SUPER_2	30100001	30150000	0.010645062088419	131	3.5355545493865e-4	48881	3770	10663108	90712
SKW	WRG	SUPER_2	30150001	30200000	-0.014039434293383	68	2.1103998489319e-4	48833	2262	10718348	37672
SKW	WRG	SUPER_2	30200001	30250000	-0.014212492358721	44	1.3698323454224e-4	48734	1444	10541436	190384
SKW	WRG	SUPER_2	30250001	30300000	0.0068771496214372	53	2.3113262942375e-4	41799	1976	8549204	2207696
SKW	WRG	SUPER_2	30300001	30350000	0.024745049990067	79	2.2749428738726e-4	47716	2342	10294764	468076
SKW	WRG	SUPER_2	30350001	30400000	0.049674030329071	57	1.6013069679083e-4	48600	1700	10616328	115052
SKW	WRG	SUPER_2	30400001	30450000	-0.02369805709858	45	1.450665641807e-4	48365	1534	10574456	150764
SKW	WRG	SUPER_2	30450001	30500000	-0.016614311309232	44	1.5827488683723e-4	48372	1676	10589172	94468
SKW	WRG	SUPER_2	30500001	30550000	-0.0079856258734278	28	4.7953513300048e-5	48544	510	10635300	44380
SKW	WRG	SUPER_2	30550001	30600000	-0.030746769721162	39	1.1912411831242e-4	48646	1268	10644360	57760
SKW	WRG	SUPER_2	30600001	30650000	-0.013522218009219	42	1.4187730273513e-4	47728	1408	9924068	784432
SKW	WRG	SUPER_2	30650001	30700000	0.016054385592089	25	1.5267307906732e-4	48016	1550	10152412	570388
SKW	WRG	SUPER_2	30700001	30750000	-0.0017554301449234	31	1.1078935505314e-4	48717	1160	10470320	303740
SKW	WRG	SUPER_2	30750001	30800000	-0.045931989442681	39	8.2885088113839e-5	46799	830	10013864	772956
SKW	WRG	SUPER_2	30800001	30850000	0.011108200747494	33	1.0949344893164e-4	47932	1134	10356784	355676
SKW	WRG	SUPER_2	30850001	30900000	-0.023010943044469	54	1.9837617927861e-4	48734	2078	10475048	295052
SKW	WRG	SUPER_2	30900001	30950000	7.7318085752011e-4	57	2.1407518366612e-4	48863	2226	10398216	409944
SKW	WRG	SUPER_2	30950001	31000000	0.0018482190625963	59	1.4414450048796e-4	49106	1516	10517224	288736
SKW	WRG	SUPER_2	31000001	31050000	-0.034874942159227	67	2.0897122557081e-4	48824	2208	10566048	175232
SKW	WRG	SUPER_2	31050001	31100000	-0.018738257551722	94	3.9580387120496e-4	48948	4168	10530468	240512
SKW	WRG	SUPER_2	31100001	31150000	-0.025744459916642	62	1.26326713738e-4	48855	1338	10591584	184016
SKW	WRG	SUPER_2	31150001	31200000	0.014634231056446999	58	1.5454708546996e-4	48906	1654	10702240	57080
SKW	WRG	SUPER_2	31200001	31250000	0.0038164392913699	95	2.9292774651026e-4	48700	3092	10555504	181156
SKW	WRG	SUPER_2	31250001	31300000	0.032582350646944	125	4.5629218751974e-4	49269	4912	10765032	74148
SKW	WRG	SUPER_2	31300001	31350000	-0.023206716853057	96	2.8461124716462e-4	49089	3050	10716372	83208
SKW	WRG	SUPER_2	31350001	31400000	0.020674926228478	58	1.8680037216527e-4	48897	1978	10588844	181696
SKW	WRG	SUPER_2	31400001	31450000	-0.038942737093517	46	1.5300354990792e-4	48900	1628	10640276	117724
SKW	WRG	SUPER_2	31450001	31500000	0.009862574857933	44	2.1291876551861e-4	48861	2246	10548624	249636
SKW	WRG	SUPER_2	31500001	31550000	0.01476438964464	41	1.0934797694651e-4	48230	1132	10352272	364808
SKW	WRG	SUPER_2	31550001	31600000	0.014245770786798	33	1.6882184755171e-4	48492	1718	10176408	581152
SKW	WRG	SUPER_2	31600001	31650000	0.031771436287349	94	3.0793693035385e-4	49107	3314	10761944	41596
SKW	WRG	SUPER_2	31650001	31700000	-0.024857122009073	123	4.2268068855279e-4	48944	4544	10750432	17248
SKW	WRG	SUPER_2	31700001	31750000	-0.0059807223319011	101	3.0088042989318e-4	48926	3224	10715220	48500
SKW	WRG	SUPER_2	31750001	31800000	-0.015157977571031	130	3.7046747080897e-4	48531	3934	10619016	57804
SKW	WRG	SUPER_2	31800001	31850000	0.011349071795913	98	3.1579376794072e-4	49162	3406	10785520	30120
SKW	WRG	SUPER_2	31850001	31900000	0.040284273302107	117	4.3241244393549e-4	49047	4640	10730496	59844
SKW	WRG	SUPER_2	31900001	31950000	0.0052364822571242	98	2.9040461036128e-4	48724	3088	10633440	85840
SKW	WRG	SUPER_2	31950001	32000000	0.049456483802392	47	1.2492680221969e-4	48464	1286	10294028	472112
SKW	WRG	SUPER_2	32000001	32050000	-0.0051997867753389	58	2.2630196449524e-4	48995	2424	10711352	67548
SKW	WRG	SUPER_2	32050001	32100000	0.03662455196539	33	1.1488350475277e-4	49050	1226	10671680	119320
SKW	WRG	SUPER_2	32100001	32150000	0.054680373394773	56	1.5490003619409e-4	49025	1628	10510004	280336
SKW	WRG	SUPER_2	32150001	32200000	0.064387646652152	53	2.0305035121307e-4	48822	2156	10618056	122784
SKW	WRG	SUPER_2	32200001	32250000	0.03806571489191	85	3.1761264447017e-4	48817	3352	10553736	186004
SKW	WRG	SUPER_2	32250001	32300000	-0.035685059919374	102	3.4561413030369e-4	49069	3668	10612992	182188
SKW	WRG	SUPER_2	32300001	32350000	-0.040419578980682	82	3.1479199615718e-4	48814	3316	10533940	224500
SKW	WRG	SUPER_2	32350001	32400000	-0.035102755228295	75	2.0207269382903e-4	48956	2162	10699120	71200
SKW	WRG	SUPER_2	32400001	32450000	-0.044189719217338	108	2.798205422557e-4	48909	3004	10735452	24528
SKW	WRG	SUPER_2	32450001	32500000	-0.030312234491504	73	2.191335772472e-4	48806	2344	10696672	44608
SKW	WRG	SUPER_2	32500001	32550000	-0.029102597961791	97	2.953395345812e-4	48870	3124	10577656	173744
SKW	WRG	SUPER_2	32550001	32600000	-0.032072383403443	46	1.6409664322538e-4	48899	1726	10518192	255428
SKW	WRG	SUPER_2	32600001	32650000	-0.019671803011983	42	1.3051508279406e-4	48468	1352	10358956	416204
SKW	WRG	SUPER_2	32650001	32700000	0.005993842263612	62	1.8347785646939e-4	48829	1960	10682488	59892
SKW	WRG	SUPER_2	32700001	32750000	-0.036029063878425	76	1.8974159342993e-4	49099	2014	10614436	190204
SKW	WRG	SUPER_2	32750001	32800000	-0.025629818851496	70	2.5834802408174e-4	48787	2734	10582624	210356
SKW	WRG	SUPER_2	32800001	32850000	0.012725175965324	83	2.5150308416254e-4	48569	2670	10616172	69888
SKW	WRG	SUPER_2	32850001	32900000	-0.020909131855648	61	2.4755151420252e-4	48933	2656	10729080	36180
SKW	WRG	SUPER_2	32900001	32950000	0.040548424737456	31	1.0244772449634e-4	48468	1056	10307696	437104
SKW	WRG	SUPER_2	32950001	33000000	-0.028808225061053	46	1.1676170818613e-4	48903	1240	10619920	183400
SKW	WRG	SUPER_2	33000001	33050000	-0.021903630153709	55	1.774211526898e-4	48412	1840	10370804	427676
SKW	WRG	SUPER_2	33050001	33100000	-0.0227975789144	45	9.9968190234402e-5	48776	1066	10663392	101208
SKW	WRG	SUPER_2	33100001	33150000	-0.021934421320557	29	9.8149457227828e-5	48621	1038	10575708	141152
SKW	WRG	SUPER_2	33150001	33200000	-2.3295002082624e-4	34	1.574268353325e-4	37838	1298	8245100	2554260
SKW	WRG	SUPER_2	33200001	33250000	-0.013674836392814	42	1.4006396845547e-4	47016	1422	10152504	608136
SKW	WRG	SUPER_2	33250001	33300000	6.9292266116951e-5	74	1.9642611884241e-4	48719	2048	10426312	291868
SKW	WRG	SUPER_2	33300001	33350000	0.011116835123724	102	2.5791260479342e-4	48786	2748	10654772	78148
SKW	WRG	SUPER_2	33350001	33400000	-0.020439679803537	77	2.3779479843055e-4	47794	2480	10429160	282640
SKW	WRG	SUPER_2	33400001	33450000	-0.021679135613038	84	1.7497487345635e-4	48582	1844	10538656	159724
SKW	WRG	SUPER_2	33450001	33500000	-0.015752117078334	84	2.9432280681796e-4	48811	3146	10688944	49476
SKW	WRG	SUPER_2	33500001	33550000	-0.0099253106762865	80	1.9936346765172e-4	48486	2118	10623812	43108
SKW	WRG	SUPER_2	33550001	33600000	-0.018250524842547	64	1.4950129693793e-4	48425	1582	10581848	133472
SKW	WRG	SUPER_2	33600001	33650000	-0.048411343424052	82	2.6204168119316e-4	48509	2784	10624264	85996
SKW	WRG	SUPER_2	33650001	33700000	-0.027960276200516	71	2.3504623826598e-4	48696	2506	10661732	58208
SKW	WRG	SUPER_2	33700001	33750000	0.041778156016227	55	2.1053102721735e-4	47370	2032	9651784	1131516
SKW	WRG	SUPER_2	33750001	33800000	0.011775376684422	75	2.0469485885028e-4	48845	2190	10698852	47048
SKW	WRG	SUPER_2	33800001	33850000	-0.011375964425614	87	2.6731842887948e-4	48747	2824	10564180	166980
SKW	WRG	SUPER_2	33850001	33900000	-0.04800194780009	95	2.608204956263e-4	48727	2788	10689344	30596
SKW	WRG	SUPER_2	33900001	33950000	-0.012914526073761	108	2.5009050805437e-4	49031	2672	10684132	112588
SKW	WRG	SUPER_2	33950001	34000000	-0.0046564880613531	68	2.0534021764234e-4	39951	1796	8746460	2053780
SKW	WRG	SUPER_2	34000001	34050000	0.013376922447747	79	1.7881227585471e-4	48871	1916	10715148	36472
SKW	WRG	SUPER_2	34050001	34100000	-0.016177909656239	52	2.1177467174926e-4	37073	1558	7356876	3462064
SKW	WRG	SUPER_2	34100001	34150000	0.0010100339753416	69	1.9211941932563e-4	48778	2044	10639216	91944
SKW	WRG	SUPER_2	34150001	34200000	-0.03682522642599	70	1.999284545775e-4	48727	2126	10633804	86136
SKW	WRG	SUPER_2	34200001	34250000	-0.023627696446015	41	1.4196948482354e-4	48910	1512	10650176	110024
SKW	WRG	SUPER_2	34250001	34300000	-0.02581710656539	50	1.0395477251134e-4	48429	1074	10331416	406124
SKW	WRG	SUPER_2	34300001	34350000	0.0047300670981719	46	1.6358586284141e-4	48901	1724	10538808	251092
SKW	WRG	SUPER_2	34350001	34400000	-0.030921365185311	40	1.2772908548597e-4	49018	1364	10678852	105108
SKW	WRG	SUPER_2	34400001	34450000	-0.030840318789824	52	1.5784574237919e-4	48878	1678	10630632	122528
SKW	WRG	SUPER_2	34450001	34500000	1.6556762532047e-4	52	1.1407852187096e-4	48964	1222	10711920	60160
SKW	WRG	SUPER_2	34500001	34550000	0.012487374896704	81	1.9588908506763e-4	49127	2104	10740772	68928
SKW	WRG	SUPER_2	34550001	34600000	9.0834012624643e-4	85	2.904564472794e-4	48818	3062	10542028	202552
SKW	WRG	SUPER_2	34600001	34650000	-0.0059323312050676	62	1.7447097838662e-4	48909	1826	10465924	297576
SKW	WRG	SUPER_2	34650001	34700000	0.027972493160709	22	7.835106934482e-5	47796	798	10184928	525112
SKW	WRG	SUPER_2	34700001	34750000	-0.043574057643078	14	3.594345613822e-5	48628	374	10405232	339348
SKW	WRG	SUPER_2	34750001	34800000	-0.013289277804001	37	9.8929276432416e-5	49073	1038	10492344	305476
SKW	WRG	SUPER_2	34800001	34850000	0.063251789615481	72	2.917028924485e-4	48915	3076	10544976	216324
SKW	WRG	SUPER_2	34850001	34900000	-0.015444859379733	88	2.8696802634305e-4	48708	3008	10482004	235516
SKW	WRG	SUPER_2	34900001	34950000	1.6753266270994e-4	88	2.490129621951e-4	48530	2652	10650048	67472
SKW	WRG	SUPER_2	34950001	35000000	-0.013950281844357	102	3.1956260103679e-4	48648	3404	10652060	50500
SKW	WRG	SUPER_2	35000001	35050000	0.002045143535993	71	2.1999749109244e-4	48715	2350	10681940	35360
SKW	WRG	SUPER_2	35050001	35100000	0.0069716236354542	71	1.9504554425554e-4	48909	2088	10705192	63588
SKW	WRG	SUPER_2	35100001	35150000	0.015376587232562	84	2.5141021007514e-4	48515	2674	10636004	122656
SKW	WRG	SUPER_2	35150001	35200000	0.060262920139759	91	2.4481853359823e-4	49080	2638	10775328	22272
SKW	WRG	SUPER_2	35200001	35250000	-0.0047088114964617	83	2.5543242273783e-4	48825	2706	10593800	147700
SKW	WRG	SUPER_2	35250001	35300000	-0.026193506668175	93	3.3155100567984e-4	48940	3554	10719316	47484
SKW	WRG	SUPER_2	35300001	35350000	-0.006535568263605	135	5.5122749590835e-4	48758	5894	10692500	34260
SKW	WRG	SUPER_2	35350001	35400000	-0.033339573009133	95	2.8634607106684e-4	48907	3068	10714308	45232
SKW	WRG	SUPER_2	35400001	35450000	0.0018225553467818	103	3.5269548843061e-4	48804	3752	10638072	98808
SKW	WRG	SUPER_2	35450001	35500000	0.020138043036947	125	3.63736393349e-4	48229	3750	10309664	496296
SKW	WRG	SUPER_2	35500001	35550000	-0.015510012621799	90	3.1505079378602e-4	48496	3284	10423716	345504
SKW	WRG	SUPER_2	35550001	35600000	0.0017351849789257	78	2.9655788847761e-4	48646	3140	10588152	113968
SKW	WRG	SUPER_2	35600001	35650000	0.091103249945545	87	2.7493187503539e-4	48347	2894	10526244	256396
SKW	WRG	SUPER_2	35650001	35700000	0.02705634012136	104	3.1916258878802e-4	49117	3432	10753140	52600
SKW	WRG	SUPER_2	35700001	35750000	-0.018645527151807	97	2.2620928185563e-4	48815	2388	10556596	207564
SKW	WRG	SUPER_2	35750001	35800000	0.066208129739367	140	4.622039667124e-4	49288	4980	10774464	68896
SKW	WRG	SUPER_2	35800001	35850000	0.017694125121607	81	2.7503262921683e-4	48158	2892	10515116	229244
SKW	WRG	SUPER_2	35850001	35900000	0.043143912913213	90	2.9903489559722e-4	49093	3066	10252984	547476
SKW	WRG	SUPER_2	35900001	35950000	0.05095566580357	134	5.0646804694049e-4	48314	5290	10444884	335996
SKW	WRG	SUPER_2	35950001	36000000	-0.021093994747773	125	3.210197290728e-4	49300	3436	10703392	142608
SKW	WRG	SUPER_2	36000001	36050000	-0.011129099177521	99	3.346558059402e-4	49015	3564	10649748	177112
SKW	WRG	SUPER_2	36050001	36100000	0.0023140574246627	108	3.8718559095993e-4	48801	4104	10599568	178452
SKW	WRG	SUPER_2	36100001	36150000	-0.019330473421205	111	3.8128400270698e-4	48560	4034	10580040	236700
SKW	WRG	SUPER_2	36150001	36200000	0.088776669970584	105	3.6828419545665e-4	48029	3832	10405008	234192
SKW	WRG	SUPER_2	36200001	36250000	0.035588507877665	159	5.1772044738213e-4	49083	5548	10716208	82052
SKW	WRG	SUPER_2	36250001	36300000	0.0048353080974417	175	5.889534442946e-4	49053	6308	10710524	81136
SKW	WRG	SUPER_2	36300001	36350000	-0.011735190491205	100	2.9449275972813e-4	49065	3132	10635236	197344
SKW	WRG	SUPER_2	36350001	36400000	0.0034920655467031	70	2.1449252636354e-4	49144	2298	10713660	98020
SKW	WRG	SUPER_2	36400001	36450000	0.025743848705381	68	2.3615514622832e-4	49049	2514	10645544	148976
SKW	WRG	SUPER_2	36450001	36500000	0.0019207094975425	130	4.0465997912806e-4	48934	4256	10517472	282328
SKW	WRG	SUPER_2	36500001	36550000	0.015454243294373	154	4.276559774946e-4	49186	4608	10775016	45904
SKW	WRG	SUPER_2	36550001	36600000	-0.016721404432414	132	2.9745910544169e-4	49160	3186	10710716	104484
SKW	WRG	SUPER_2	36600001	36650000	0.021607961086041	108	3.7056647699917e-4	48965	3950	10659356	168604
SKW	WRG	SUPER_2	36650001	36700000	0.015307706638515	98	3.2583456190045e-4	47934	3370	10342672	433148
SKW	WRG	SUPER_2	36700001	36750000	0.010810141728385	113	3.1746031746032e-4	49159	3388	10672200	142780
SKW	WRG	SUPER_2	36750001	36800000	-0.03129844819961	74	2.2326714251886e-4	49034	2376	10641960	145520
SKW	WRG	SUPER_2	36800001	36850000	-0.0096420217367874	115	4.101395528049e-4	48902	4360	10630528	166852
SKW	WRG	SUPER_2	36850001	36900000	0.0062270314414047	96	2.6070393075221e-4	48952	2768	10617408	152032
SKW	WRG	SUPER_2	36900001	36950000	0.0079202861522739	133	4.0594412848169e-4	49142	4344	10700980	110260
SKW	WRG	SUPER_2	36950001	37000000	-0.012207159709638	83	2.8817462928716e-4	48577	3048	10576920	176240
SKW	WRG	SUPER_2	37000001	37050000	-0.014341034226913	104	2.3030898872972e-4	46908	2262	9821588	995152
SKW	WRG	SUPER_2	37050001	37100000	-0.016833366961635	102	2.9553314525281e-4	48212	3076	10408308	365312
SKW	WRG	SUPER_2	37100001	37150000	-0.023810857150347	100	2.4575270299682e-4	48997	2606	10604156	175184
SKW	WRG	SUPER_2	37150001	37200000	-0.040786718311594	98	2.6449511692702e-4	48956	2832	10707192	65108
SKW	WRG	SUPER_2	37200001	37250000	-0.0087826762936738	68	1.9383586680881e-4	48690	2032	10483096	230464
SKW	WRG	SUPER_2	37250001	37300000	-0.015724683189501	67	1.9391581041173e-4	48342	2034	10489088	245812
SKW	WRG	SUPER_2	37300001	37350000	0.0019997122600526	94	3.9216039135058e-4	48965	4184	10669104	103196
SKW	WRG	SUPER_2	37350001	37400000	-0.023406228385119	122	3.8823447567027e-4	48950	4152	10694568	77292
SKW	WRG	SUPER_2	37400001	37450000	-0.014745597433646	129	4.3644726535206e-4	45603	4210	9646068	1161432
SKW	WRG	SUPER_2	37450001	37500000	-0.031397496607548	90	3.1300828168538e-4	48604	3290	10510904	251276
SKW	WRG	SUPER_2	37500001	37550000	-0.022346455530476	140	4.3466785560379e-4	49170	4664	10730032	87368
SKW	WRG	SUPER_2	37550001	37600000	-0.026244303590779	166	5.5295488539811e-4	48081	5702	10311872	427648
SKW	WRG	SUPER_2	37600001	37650000	4.3840772002271e-5	218	7.5458257589618e-4	47947	7754	10275880	511600
SKW	WRG	SUPER_2	37650001	37700000	-0.027255987171047	123	4.2193699471973e-4	49050	4526	10726720	64280
SKW	WRG	SUPER_2	37700001	37750000	-0.034982950163369	119	3.2071422068124e-4	49089	3438	10719824	79756
SKW	WRG	SUPER_2	37750001	37800000	0.0019662875872209	83	3.0925916258293e-4	49016	3270	10573656	209864
SKW	WRG	SUPER_2	37800001	37850000	0.017556120751293	83	2.7470576069753e-4	46709	2800	10192724	629076
SKW	WRG	SUPER_2	37850001	37900000	0.091145386566349	84	3.2637404849588e-4	40038	2848	8726184	2120476
SKW	WRG	SUPER_2	37900001	37950000	-0.021217998268863	92	2.6565594661631e-4	48889	2828	10645348	110232
SKW	WRG	SUPER_2	37950001	38000000	1.9607122287172e-4	102	3.2195214853935e-4	48606	3408	10585424	107896
SKW	WRG	SUPER_2	38000001	38050000	-0.0041795573459397	108	2.9662492181507e-4	48873	3166	10673412	78648
SKW	WRG	SUPER_2	38050001	38100000	-0.033071864581764	145	4.5550390891568e-4	48812	4870	10691456	47184
SKW	WRG	SUPER_2	38100001	38150000	-0.0025451068659539	107	3.6497372375876e-4	49075	3910	10713100	83400
SKW	WRG	SUPER_2	38150001	38200000	-0.016248978851994	93	2.6745730585152e-4	46723	2620	9795956	961164
SKW	WRG	SUPER_2	38200001	38250000	-0.010932409737174	114	3.554491234072e-4	48742	3782	10640060	83180
SKW	WRG	SUPER_2	38250001	38300000	-0.0068733802412872	64	2.2373449469017e-4	48637	2372	10601852	191348
SKW	WRG	SUPER_2	38300001	38350000	-0.0069922380518722	76	2.1739560070357e-4	49069	2332	10726988	68192
SKW	WRG	SUPER_2	38350001	38400000	0.0028358240644411	97	3.2994271785773e-4	49004	3488	10571532	209348
SKW	WRG	SUPER_2	38400001	38450000	-0.0021511520427541	91	2.5721951338574e-4	49014	2740	10652380	130700
SKW	WRG	SUPER_2	38450001	38500000	-0.030071134406589	93	3.3460234370353e-4	49174	3600	10759040	59240
SKW	WRG	SUPER_2	38500001	38550000	0.0065351034899268	90	3.5600932125275e-4	48219	3680	10336808	389512
SKW	WRG	SUPER_2	38550001	38600000	0.013472378804961	106	3.0407502394734e-4	48702	3196	10510564	203876
SKW	WRG	SUPER_2	38600001	38650000	0.020565083095547	51	1.8092634287552e-4	48538	1872	10346752	441608
SKW	WRG	SUPER_2	38650001	38700000	0.016127320954907	65	1.8291006547731e-4	49122	1956	10693780	113060
SKW	WRG	SUPER_2	38700001	38750000	0.024136561006232	107	4.3345390927659e-4	49128	4646	10718556	89604
SKW	WRG	SUPER_2	38750001	38800000	0.061584879820681	111	3.6103573992746e-4	49024	3872	10724700	60580
SKW	WRG	SUPER_2	38800001	38850000	0.035180041170779	129	4.7367711393269e-4	48068	4862	10264376	454684
SKW	WRG	SUPER_2	38850001	38900000	0.0065139600162849	109	2.8176285722044e-4	49312	3030	10753724	94916
SKW	WRG	SUPER_2	38900001	38950000	-0.0055864458856699	89	2.3369128785483e-4	49127	2512	10749224	58716
SKW	WRG	SUPER_2	38950001	39000000	0.01939183309591	109	3.3942401393628e-4	48436	3582	10553172	262468
SKW	WRG	SUPER_2	39000001	39050000	-0.0047767628857772	125	3.4924281552163e-4	48977	3646	10439728	337852
SKW	WRG	SUPER_2	39050001	39100000	0.027036999430163	90	2.6813128468354e-4	48810	2820	10517236	231744
SKW	WRG	SUPER_2	39100001	39150000	-0.01364315017646	102	3.4854163332601e-4	49244	3746	10747640	86040
SKW	WRG	SUPER_2	39150001	39200000	0.023842541576958	106	3.2035170431255e-4	48812	3398	10607092	175768
SKW	WRG	SUPER_2	39200001	39250000	0.033980690732663	123	4.5849996583653e-4	49273	4912	10713196	126864
SKW	WRG	SUPER_2	39250001	39300000	0.044567223027577	108	4.1019577351931e-4	43772	3866	9424768	1414852
SKW	WRG	SUPER_2	39300001	39350000	0.054393448055803	123	4.5885091239654e-4	48915	4878	10630904	130396
SKW	WRG	SUPER_2	39350001	39400000	0.0043378700896601	111	3.0056678839096e-4	49253	3238	10772980	62680
SKW	WRG	SUPER_2	39400001	39450000	0.076048846111482	133	4.9313880900193e-4	49319	5306	10759648	90532
SKW	WRG	SUPER_2	39450001	39500000	-0.015988209285188	128	3.6345473845685e-4	48981	3880	10675332	100488
SKW	WRG	SUPER_2	39500001	39550000	0.051004262425503	147	5.7105545450305e-4	49131	6122	10720500	88320
SKW	WRG	SUPER_2	39550001	39600000	-0.016552067620489	159	5.7760714612561e-4	49003	6160	10664688	117292
SKW	WRG	SUPER_2	39600001	39650000	-0.026842633728871	89	3.05559079558e-4	49158	3266	10688604	126156
SKW	WRG	SUPER_2	39650001	39700000	-0.028174742704007	109	2.3732451641363e-4	48886	2520	10618372	210468
SKW	WRG	SUPER_2	39700001	39750000	0.010374631521708	131	3.3256553773203e-4	48955	3546	10662560	107540
SKW	WRG	SUPER_2	39750001	39800000	0.044825737988411	142	4.5805273161402e-4	49153	4898	10693092	120568
SKW	WRG	SUPER_2	39800001	39850000	0.0029979833545032	89	2.0199828675527e-4	49217	2160	10693160	134580
SKW	WRG	SUPER_2	39850001	39900000	0.0090128808629346	113	3.3987947956095e-4	49035	3628	10674372	113328
SKW	WRG	SUPER_2	39900001	39950000	-0.034807683749907	112	2.4470977835369e-4	48663	2594	10600312	191348
SKW	WRG	SUPER_2	39950001	40000000	-0.032028066998642	132	4.5643019307354e-4	49059	4854	10634704	158276
SKW	WRG	SUPER_2	40000001	40050000	-0.0081204499763019	100	3.057863780938e-4	48418	3208	10490984	304636
SKW	WRG	SUPER_2	40050001	40100000	0.064607041001098	127	4.4595796855492e-4	49113	4772	10700560	104300
SKW	WRG	SUPER_2	40100001	40150000	0.074758691563157	121	4.512817673937e-4	49101	4826	10693984	108236
SKW	WRG	SUPER_2	40150001	40200000	0.052766569670344	129	4.4703990364704e-4	48290	4650	10401756	332264
SKW	WRG	SUPER_2	40200001	40250000	-0.0099748381728717	141	5.9053516295563e-4	47742	6038	10224624	588156
SKW	WRG	SUPER_2	40250001	40300000	-0.030511679289576	156	5.9378228703247e-4	48739	6154	10364068	413732
SKW	WRG	SUPER_2	40300001	40350000	-0.0027349628020591	126	4.5798177179863e-4	49122	4868	10629244	177596
SKW	WRG	SUPER_2	40350001	40400000	0.011808461709803	111	3.6380801025062e-4	48935	3866	10626484	139216
SKW	WRG	SUPER_2	40400001	40450000	0.030918330326128	153	4.0299920000811e-4	48939	4294	10655108	181652
SKW	WRG	SUPER_2	40450001	40500000	-0.02148801605181	138	4.637209025493e-4	49098	4924	10618456	187724
SKW	WRG	SUPER_2	40500001	40550000	-0.020622595811369	149	4.8818042968152e-4	48966	5192	10635412	189028
SKW	WRG	SUPER_2	40550001	40600000	-0.010493151998187	76	2.5251666852817e-4	49179	2704	10708204	111176
SKW	WRG	SUPER_2	40600001	40650000	0.012435386289816	110	3.2344776946668e-4	49072	3450	10666328	129512
SKW	WRG	SUPER_2	40650001	40700000	-2.8378799894802e-4	133	3.8006062880909e-4	48797	4034	10614096	166564
SKW	WRG	SUPER_2	40700001	40750000	-0.016647817235919	152	4.4957873851703e-4	48825	4782	10636624	128196
SKW	WRG	SUPER_2	40750001	40800000	-0.002346398864343	149	3.5830378800626e-4	49285	3850	10745072	97628
SKW	WRG	SUPER_2	40800001	40850000	0.0070868638042091	126	3.9547335118034e-4	49135	4186	10584784	227116
SKW	WRG	SUPER_2	40850001	40900000	0.033270962460531	81	2.9155254269955e-4	49001	3098	10625872	199228
SKW	WRG	SUPER_2	40900001	40950000	0.018860478237077	108	3.2500402659856e-4	47986	3390	10430640	347160
SKW	WRG	SUPER_2	40950001	41000000	-0.014562369732356	119	3.6585860833173e-4	48999	3894	10643456	136324
SKW	WRG	SUPER_2	41000001	41050000	-0.033662627501706	118	4.0721725920277e-4	49067	4306	10574208	220532
SKW	WRG	SUPER_2	41050001	41100000	-0.01260545711582	173	5.9440072649392e-4	49233	6370	10716676	114804
SKW	WRG	SUPER_2	41100001	41150000	-0.001682000545572	99	4.2785212229665e-4	48962	4560	10657888	183712
SKW	WRG	SUPER_2	41150001	41200000	0.033626077555056	94	2.836999971797e-4	49373	3058	10778992	83068
SKW	WRG	SUPER_2	41200001	41250000	-0.0081865609938722	117	3.3972916648748e-4	49084	3634	10696756	101724
SKW	WRG	SUPER_2	41250001	41300000	-0.01913900944842	122	3.12797573948e-4	49153	3344	10690620	123700
SKW	WRG	SUPER_2	41300001	41350000	-0.041327267048764	135	5.365502903546e-4	48052	5492	10235760	596380
SKW	WRG	SUPER_2	41350001	41400000	-0.019630128634547	90	2.8578513003411e-4	49068	3052	10679352	115608
SKW	WRG	SUPER_2	41400001	41450000	-0.0082092236206462	118	3.0758313774683e-4	48918	3270	10631272	150268
SKW	WRG	SUPER_2	41450001	41500000	-0.02528478529103	101	2.7970156718596e-4	49328	3002	10732868	123472
SKW	WRG	SUPER_2	41500001	41550000	-0.0021832813957769	92	2.6869469055547e-4	49138	2870	10681268	129092
SKW	WRG	SUPER_2	41550001	41600000	-0.011557940185596	108	3.302376740515e-4	49279	3538	10713496	127884
SKW	WRG	SUPER_2	41600001	41650000	0.027556205679397	91	2.4923309182241e-4	47840	2582	10359780	321000
SKW	WRG	SUPER_2	41650001	41700000	0.0051260674826796	88	2.428673208694e-4	48851	2588	10656024	91196
SKW	WRG	SUPER_2	41700001	41750000	0.059758359653081	88	2.9812974023485e-4	49145	3192	10706748	105152
SKW	WRG	SUPER_2	41750001	41800000	-0.0080171685152979	94	2.8576875366846e-4	49105	3040	10637972	165128
SKW	WRG	SUPER_2	41800001	41850000	0.0040643872538252	92	2.9499413588556e-4	48754	3134	10623940	101940
SKW	WRG	SUPER_2	41850001	41900000	-0.034533087110874	83	1.9608180975083e-4	49012	2094	10679216	103424
SKW	WRG	SUPER_2	41900001	41950000	-0.0022744783132399	85	3.5019839549575e-4	48546	3716	10611128	163372
SKW	WRG	SUPER_2	41950001	42000000	0.0067900958191131	88	3.1478666890615e-4	49014	3366	10692956	90784
SKW	WRG	SUPER_2	42000001	42050000	0.029884684099399	69	2.356408923287e-4	48758	2500	10609364	117396
SKW	WRG	SUPER_2	42050001	42100000	-0.016650656420109	76	2.2270526189575e-4	48991	2370	10641868	136152
SKW	WRG	SUPER_2	42100001	42150000	-0.019227909518161	101	3.043388639609e-4	48896	3260	10711744	45376
SKW	WRG	SUPER_2	42150001	42200000	0.011125225646854	112	3.2534976974382e-4	48850	3472	10671592	76068
SKW	WRG	SUPER_2	42200001	42250000	0.023163656151992	104	2.9075518638552e-4	48726	3098	10655012	64708
SKW	WRG	SUPER_2	42250001	42300000	0.0075374863555411	107	3.1141565650665e-4	48801	3316	10648148	110072
SKW	WRG	SUPER_2	42300001	42350000	-0.05735675920342	82	2.2692162037065e-4	48636	2416	10646848	97292
SKW	WRG	SUPER_2	42350001	42400000	0.02730577321388	73	2.0462303530508e-4	48455	2152	10516900	155080
SKW	WRG	SUPER_2	42400001	42450000	0.001621726843741	76	2.2400041918207e-4	48925	2394	10687480	111000
SKW	WRG	SUPER_2	42450001	42500000	-0.02017414722407	86	2.8094325058641e-4	49066	3002	10685432	110848
SKW	WRG	SUPER_2	42500001	42550000	-0.017975440926409	75	2.1537641111921e-4	49048	2294	10651120	139440
SKW	WRG	SUPER_2	42550001	42600000	0.023376211114455	95	1.7465685997974e-4	49080	1870	10706708	133352
SKW	WRG	SUPER_2	42600001	42650000	0.028108495210814	83	2.0267970418046e-4	47647	2096	10341440	520620
SKW	WRG	SUPER_2	42650001	42700000	0.0077294835128631	120	3.2060203121567e-4	48529	3368	10505236	285764
SKW	WRG	SUPER_2	42700001	42750000	-0.043659808476344	92	2.7610423074345e-4	49214	2966	10742320	84760
SKW	WRG	SUPER_2	42750001	42800000	-0.046141796147487	92	1.7489373284336e-4	49021	1866	10669336	146304
SKW	WRG	SUPER_2	42800001	42850000	-0.020692424965982	104	3.0005906405835e-4	49016	3166	10551256	232264
SKW	WRG	SUPER_2	42850001	42900000	-0.014009774017317	87	2.6193823803628e-4	49166	2796	10674272	144888
SKW	WRG	SUPER_2	42900001	42950000	0.0052408214417955	109	3.8380204844936e-4	49090	4080	10630480	169320
SKW	WRG	SUPER_2	42950001	43000000	-0.019557298963295	89	2.5286970508296e-4	49054	2694	10653708	138172
SKW	WRG	SUPER_2	43000001	43050000	-0.019048955319965	93	2.5250487827472e-4	49023	2704	10708704	76356
SKW	WRG	SUPER_2	43050001	43100000	-0.014454355502914	151	5.0552818319621e-4	48890	5392	10666072	156168
SKW	WRG	SUPER_2	43100001	43150000	-0.04063279075973	125	4.1643396818698e-4	49367	4468	10729192	131548
SKW	WRG	SUPER_2	43150001	43200000	0.0016154617502576	123	4.1587888689012e-4	49126	4350	10459776	349704
SKW	WRG	SUPER_2	43200001	43250000	-0.049489586910915	122	4.0032328421667e-4	49073	4234	10576452	240728
SKW	WRG	SUPER_2	43250001	43300000	-0.024672125970991	116	4.5998055931221e-4	49102	4876	10600448	201992
SKW	WRG	SUPER_2	43300001	43350000	-0.008395947409379	113	4.0641854059373e-4	49303	4358	10722936	129224
SKW	WRG	SUPER_2	43350001	43400000	0.034558330058423	113	2.9487052673543e-4	49114	3148	10675872	169908
SKW	WRG	SUPER_2	43400001	43450000	0.007857088145431	118	3.5769856405549e-4	49086	3806	10640244	167036
SKW	WRG	SUPER_2	43450001	43500000	-0.015054258954599	117	3.6780764950156e-4	49079	3934	10695808	101572
SKW	WRG	SUPER_2	43500001	43550000	3.074801165067e-4	124	3.4341413994685e-4	49057	3688	10739220	53320
SKW	WRG	SUPER_2	43550001	43600000	-0.034891881421918	135	4.0362826755174e-4	48949	4306	10668232	149388
SKW	WRG	SUPER_2	43600001	43650000	-0.031376266366491	129	3.7130065257413e-4	48826	3928	10579028	208012
SKW	WRG	SUPER_2	43650001	43700000	-0.022670690433596	133	4.5379111991009e-4	49268	4852	10692144	146816
SKW	WRG	SUPER_2	43700001	43750000	0.041916988999534	97	3.7401444402846e-4	49237	4020	10748248	83892
SKW	WRG	SUPER_2	43750001	43800000	-0.0028078977113471	96	3.7308104113601e-4	48879	3950	10587512	196668
SKW	WRG	SUPER_2	43800001	43850000	-0.0026198361876666	97	3.3972469219224e-4	49123	3636	10702784	104276
SKW	WRG	SUPER_2	43850001	43900000	0.071340611750705	85	2.7581242517259e-4	49198	2958	10724680	98880
SKW	WRG	SUPER_2	43900001	43950000	0.013132579960996	89	3.1402547866267e-4	49082	3332	10610604	187436
SKW	WRG	SUPER_2	43950001	44000000	0.0097411571359205	90	2.2130910167633e-4	49186	2314	10455964	364956
SKW	WRG	SUPER_2	44000001	44050000	-0.034837863607135	109	3.9324932686967e-4	48862	4166	10593788	173672
SKW	WRG	SUPER_2	44050001	44100000	-0.034187061965342	112	4.0269289491406e-4	49336	4334	10762544	91376
SKW	WRG	SUPER_2	44100001	44150000	-0.030884855684116	112	3.7473699049641e-4	49051	3998	10668816	122404
SKW	WRG	SUPER_2	44150001	44200000	-0.022596241939537	111	2.7084466568036e-4	48865	2872	10603864	211336
SKW	WRG	SUPER_2	44200001	44250000	-0.024744441901758	97	3.4650851509127e-4	49238	3704	10689492	142868
SKW	WRG	SUPER_2	44250001	44300000	-0.00131886248111	83	2.9993152401333e-4	49203	3222	10742452	82208
SKW	WRG	SUPER_2	44300001	44350000	0.025076254212709	82	2.164363234021e-4	48167	2266	10469592	337468
SKW	WRG	SUPER_2	44350001	44400000	0.068513386333928	56	1.4541752331428e-4	49190	1562	10741484	80316
SKW	WRG	SUPER_2	44400001	44450000	0.0015774507565537	60	2.6052993970217e-4	48955	2772	10639852	130248
SKW	WRG	SUPER_2	44450001	44500000	0.016322294422318	80	2.1931813591398e-4	48576	2302	10496168	264692
SKW	WRG	SUPER_2	44500001	44550000	0.056977275996205	67	1.8685960665578e-4	48478	1966	10521268	302292
SKW	WRG	SUPER_2	44550001	44600000	-0.035971160932972	80	2.6376645781102e-4	49064	2820	10691276	102804
SKW	WRG	SUPER_2	44600001	44650000	-0.018912579091646	43	1.0778516298804e-4	49008	1150	10669372	112388
SKW	WRG	SUPER_2	44650001	44700000	0.031066897516409	54	1.8217230604947e-4	49181	1938	10638280	186820
SKW	WRG	SUPER_2	44700001	44750000	9.2431835372739e-4	70	1.8717256487745e-4	48908	2002	10696012	63748
SKW	WRG	SUPER_2	44750001	44800000	0.013630193234682	35	1.2845670010936e-4	48923	1364	10618364	144696
SKW	WRG	SUPER_2	44800001	44850000	-0.012596224875049	57	1.6944758584155e-4	48891	1804	10646360	109660
SKW	WRG	SUPER_2	44850001	44900000	0.017566659197849	46	1.2487894676983e-4	48836	1322	10586252	157668
SKW	WRG	SUPER_2	44900001	44950000	0.010107663461976	50	1.8275298194131e-4	49110	1954	10692028	112172
SKW	WRG	SUPER_2	44950001	45000000	0.021221982365134	33	1.2548039861128e-4	48929	1338	10663020	101360
SKW	WRG	SUPER_2	45000001	45050000	-0.0018116155695149	38	1.2344452429224e-4	49035	1322	10709264	78436
SKW	WRG	SUPER_2	45050001	45100000	-0.023345178582184	32	1.1382011711698e-4	46789	1102	9681944	1023696
SKW	WRG	SUPER_2	45100001	45150000	0.023080984799949	39	1.1326185084564e-4	48781	1202	10612576	162804
SKW	WRG	SUPER_2	45150001	45200000	0.077195770177636	55	2.1905755989284e-4	49091	2348	10718644	81376
SKW	WRG	SUPER_2	45200001	45250000	0.069649485755347	51	1.777016103832e-4	48583	1888	10624552	98468
SKW	WRG	SUPER_2	45250001	45300000	-0.018111283393292	48	1.3621386369268e-4	46356	1306	9587864	1185096
SKW	WRG	SUPER_2	45300001	45350000	0.029969245534059	82	3.3834260538443e-4	48850	3606	10657836	127444
SKW	WRG	SUPER_2	45350001	45400000	0.009131931583181	98	3.0221182332094e-4	48830	3226	10674632	67968
SKW	WRG	SUPER_2	45400001	45450000	0.01270492849995	78	2.5619812455493e-4	48871	2740	10694848	56772
SKW	WRG	SUPER_2	45450001	45500000	0.13478320285809	33	8.9824900067435e-5	48868	950	10576132	174828
SKW	WRG	SUPER_2	45500001	45550000	0.063196647397982	47	1.2419734164839e-4	48997	1316	10596040	183300
SKW	WRG	SUPER_2	45550001	45600000	-0.013523165563545	36	8.9667060028634e-5	48978	958	10683968	91192
SKW	WRG	SUPER_2	45600001	45650000	-0.039590573471781	19	6.2767280853333e-5	48805	664	10578760	158340
SKW	WRG	SUPER_2	45650001	45700000	-0.011488717064072	41	1.0759458824423e-4	48424	1110	10316504	426316
SKW	WRG	SUPER_2	45700001	45750000	-0.019896399322002	17	2.9949966602962e-5	48783	318	10617708	114552
SKW	WRG	SUPER_2	45750001	45800000	0.021349620672816	18	4.6389431356088e-5	48680	492	10605864	103736
SKW	WRG	SUPER_2	45800001	45850000	-0.038142204670215	28	9.2830538983166e-5	48467	984	10599960	62780
SKW	WRG	SUPER_2	45850001	45900000	-1.8129679505618e-4	22	8.9243990433948e-5	48641	948	10622564	78456
SKW	WRG	SUPER_2	45900001	45950000	-0.04601629025348	58	1.8283839217377e-4	48886	1956	10697972	56948
SKW	WRG	SUPER_2	45950001	46000000	-0.010265811182401	70	2.1823865027209e-4	48692	2318	10621400	90840
SKW	WRG	SUPER_2	46000001	46050000	-0.033019539683514	99	2.3748828491097e-4	48859	2534	10670000	78980
SKW	WRG	SUPER_2	46050001	46100000	-0.0064918613062301	97	2.4878904031165e-4	49138	2670	10731984	78376
SKW	WRG	SUPER_2	46100001	46150000	-0.024914143417081	72	2.0784738928341e-4	47923	2114	10170924	548136
SKW	WRG	SUPER_2	46150001	46200000	-0.0069134125845649	102	2.9497854012163e-4	48788	3112	10549920	185200
SKW	WRG	SUPER_2	46200001	46250000	0.046032103752525	102	3.584375412306e-4	48978	3836	10702004	73156
SKW	WRG	SUPER_2	46250001	46300000	-0.011067227134458	105	3.9600934272637e-4	48562	4198	10600760	160320
SKW	WRG	SUPER_2	46300001	46350000	0.068751589117722	111	3.5323973165742e-4	48876	3780	10700948	51772
SKW	WRG	SUPER_2	46350001	46400000	-0.0018951990939507	103	2.7877540212652e-4	48948	2990	10725480	43080
SKW	WRG	SUPER_2	46400001	46450000	0.0010368654262084	123	3.7069483398782e-4	49026	3964	10693432	93608
SKW	WRG	SUPER_2	46450001	46500000	0.021315792631682	113	3.9927074042791e-4	48933	4260	10669452	99548
SKW	WRG	SUPER_2	46500001	46550000	0.060985321330586	56	2.1296298021475e-4	49043	2286	10734260	55200
SKW	WRG	SUPER_2	46550001	46600000	-0.041663762035941	59	1.9007350510569e-4	49026	2024	10648512	141168
SKW	WRG	SUPER_2	46600001	46650000	0.017381564122848	58	2.0910877035594e-4	49020	2178	10415632	368768
SKW	WRG	SUPER_2	46650001	46700000	0.032074473712049	24	8.5573102402096e-5	48814	894	10447208	333232
SKW	WRG	SUPER_2	46700001	46750000	4.061984574286e-4	26	9.6088496937108e-5	48816	1014	10552772	205668
SKW	WRG	SUPER_2	46750001	46800000	0.03580095736391	18	2.7950348095146e-5	48852	296	10590208	157232
SKW	WRG	SUPER_2	46800001	46850000	0.0042140482099282	36	1.1055326475034e-4	48864	1180	10673588	76492
SKW	WRG	SUPER_2	46850001	46900000	-0.02367886071816	72	2.0147309980329e-4	49048	2164	10740888	49672
SKW	WRG	SUPER_2	46900001	46950000	0.046718890278156	89	2.0488878883757e-4	48874	2188	10678964	73316
SKW	WRG	SUPER_2	46950001	47000000	0.029893677127742	95	2.6057230738777e-4	48438	2738	10507640	242440
SKW	WRG	SUPER_2	47000001	47050000	-0.0045579513691061	102	2.8600097918979e-4	49074	3068	10727236	69044
SKW	WRG	SUPER_2	47050001	47100000	-0.015407462234252	91	3.2493461134719e-4	49009	3478	10703692	79608
SKW	WRG	SUPER_2	47100001	47150000	-0.02529612108031	74	2.2662293424095e-4	48396	2266	9998988	738992
SKW	WRG	SUPER_2	47150001	47200000	-0.01179920528882	46	1.2763703103963e-4	48945	1328	10404504	394636
SKW	WRG	SUPER_2	47200001	47250000	-0.015160836391664	44	1.3645430420603e-4	48429	1398	10245188	507972
SKW	WRG	SUPER_2	47250001	47300000			0	3968	0	249848	10714732
SKW	WRG	SUPER_2	47300001	47350000	0.0050330864796441	47	1.6087206193731e-4	38354	1236	7683124	3157816
SKW	WRG	SUPER_2	47350001	47400000	0.0088967555195257	55	2.2274807699164e-4	48779	2374	10657780	73600
SKW	WRG	SUPER_2	47400001	47450000	-0.027929499822991002	83	1.9164187401097e-4	49019	2052	10707472	76708
SKW	WRG	SUPER_2	47450001	47500000	-0.022521613578793	40	1.5544144225246e-4	48734	1630	10486264	235216
SKW	WRG	SUPER_2	47500001	47550000	-0.016664966383762	45	1.4305633733735e-4	48523	1470	10275672	471768
SKW	WRG	SUPER_2	47550001	47600000	-0.025988524447932	81	2.0085619952655e-4	48267	2110	10505028	279592
SKW	WRG	SUPER_2	47600001	47650000	0.013595978325189	53	1.2915590523668e-4	48771	1378	10669276	92024
SKW	WRG	SUPER_2	47650001	47700000	-0.0038317532085804	67	1.9961898893268e-4	49032	2094	10489984	297056
SKW	WRG	SUPER_2	47700001	47750000	6.1546277383428e-4	106	3.410729951971e-4	49048	3670	10760160	30400
SKW	WRG	SUPER_2	47750001	47800000	0.031442615679013	116	2.8723022003767e-4	49032	3092	10764884	22156
SKW	WRG	SUPER_2	47800001	47850000	-0.0018451938466525	117	3.8515746132116e-4	48997	4062	10546336	233004
SKW	WRG	SUPER_2	47850001	47900000	-0.015269995689921	99	2.5490809892223e-4	49105	2736	10733280	69820
SKW	WRG	SUPER_2	47900001	47950000	-0.0089958183500638	120	3.5163509388899e-4	49075	3782	10755468	41032
SKW	WRG	SUPER_2	47950001	48000000	0.054571953883452	82	2.6162250020728e-4	48917	2802	10710088	51652
SKW	WRG	SUPER_2	48000001	48050000	-0.019820446740845	90	3.0863660864878e-4	48570	3266	10582024	129996
SKW	WRG	SUPER_2	48050001	48100000	-0.020324003495759	99	3.186498142183e-4	48734	3382	10613532	117408
SKW	WRG	SUPER_2	48100001	48150000	-0.0030433417665417	97	2.8255387031838e-4	49030	3038	10751932	34668
SKW	WRG	SUPER_2	48150001	48200000	-0.028611056747305	109	3.619387660149e-4	48972	3874	10703468	70372
SKW	WRG	SUPER_2	48200001	48250000	-0.0051408689248237	64	1.6914905368584e-4	48376	1764	10428672	238908
SKW	WRG	SUPER_2	48250001	48300000	-0.033139984932031	105	3.9655429950541e-4	48826	4184	10550888	198092
SKW	WRG	SUPER_2	48300001	48350000	0.0011424907075385	76	2.7613900792758e-4	48903	2952	10690268	68392
SKW	WRG	SUPER_2	48350001	48400000	-0.012470761577287	75	1.892855703372e-4	48866	2010	10618876	131644
SKW	WRG	SUPER_2	48400001	48450000	0.003407590407633	84	2.6932152685654e-4	48817	2878	10686112	53628
SKW	WRG	SUPER_2	48450001	48500000	0.0042299998725904	101	3.3314542420208e-4	49233	3586	10764068	67192
SKW	WRG	SUPER_2	48500001	48550000	-0.0056972676588878	86	3.2532999218687e-4	49039	3496	10746012	42568
SKW	WRG	SUPER_2	48550001	48600000	0.0026719261423363	80	2.1702727589831e-4	48933	2322	10699116	66144
SKW	WRG	SUPER_2	48600001	48650000	-0.016035166460162	35	1.0446811458078e-4	48968	1098	10510384	264116
SKW	WRG	SUPER_2	48650001	48700000	0.00529647332386	39	1.4108199469099e-4	48615	1408	9980012	770508
SKW	WRG	SUPER_2	48700001	48750000	-0.022004538902346	42	8.1064656716689e-5	48626	858	10584144	114236
SKW	WRG	SUPER_2	48750001	48800000	0.013331894456472	58	1.6203787827415e-4	48734	1730	10676516	44964
SKW	WRG	SUPER_2	48800001	48850000	0.0013090448596868	68	1.735005990717e-4	48287	1824	10512932	268828
SKW	WRG	SUPER_2	48850001	48900000	-0.027111878079714	34	1.6502634709103e-4	14535	520	3151012	7764728
SKW	WRG	SUPER_2	48900001	48950000	-0.017711847242302	76	2.4163412098564e-4	48917	2580	10677300	84440
SKW	WRG	SUPER_2	48950001	49000000	0.062183243856126	41	1.2736072195335e-4	48609	1344	10552704	194296
SKW	WRG	SUPER_2	49000001	49050000	0.0030902715873299	69	1.7801571812859e-4	48855	1890	10617040	131060
SKW	WRG	SUPER_2	49050001	49100000	-0.0050673000791766	78	2.1256997094877e-4	48457	2244	10556524	140976
SKW	WRG	SUPER_2	49100001	49150000	-0.036200670060479	59	1.4961443237191e-4	48522	1518	10146080	544600
SKW	WRG	SUPER_2	49150001	49200000	-0.01644088361526	85	2.0608245086815e-4	49066	2212	10733568	60952
SKW	WRG	SUPER_2	49200001	49250000	0.01160357459572	104	3.7174665717124e-4	49119	3986	10722356	83824
SKW	WRG	SUPER_2	49250001	49300000	0.012306559840784	72	2.5054380522991e-4	48585	2522	10066104	622596
SKW	WRG	SUPER_2	49300001	49350000	0.0065390096547711	84	2.8554249159308e-4	49163	3064	10730452	85408
SKW	WRG	SUPER_2	49350001	49400000	0.037127820736497	64	2.070388690021e-4	48908	2196	10606704	171976
SKW	WRG	SUPER_2	49400001	49450000	0.013860123061397	69	1.7983635272106e-4	48864	1892	10520676	329504
SKW	WRG	SUPER_2	49450001	49500000	0.015057765122447	117	3.137639278512e-4	48920	3342	10651320	111300
SKW	WRG	SUPER_2	49500001	49550000	0.013979944877734	120	2.767922536216e-4	48680	2910	10513300	230400
SKW	WRG	SUPER_2	49550001	49600000	0.0035222184801765	109	3.4882495281384e-4	48576	3680	10549704	203676
SKW	WRG	SUPER_2	49600001	49650000	-0.032971454534875	125	3.6846148849482e-4	49296	3948	10714824	130296
SKW	WRG	SUPER_2	49650001	49700000	0.0014815823777724	127	3.8428992208283e-4	48910	4020	10460852	317608
SKW	WRG	SUPER_2	49700001	49750000	0.0075078793227877	107	3.1314657842909e-4	49237	3346	10685092	147048
SKW	WRG	SUPER_2	49750001	49800000	-0.0023482339896556	101	3.5530189803846e-4	49273	3796	10683872	156188
SKW	WRG	SUPER_2	49800001	49850000	0.076745465205539	124	4.1725794232226e-4	48852	4340	10401240	384480
SKW	WRG	SUPER_2	49850001	49900000	0.043633662906745	118	4.0501094917827e-4	47610	4026	9940472	855368
SKW	WRG	SUPER_2	49900001	49950000	-0.030824864225413	115	3.6507965169031e-4	49143	3882	10633296	178164
SKW	WRG	SUPER_2	49950001	50000000	0.016871253582901	125	3.1442348661292e-4	49238	3368	10711668	120692
SKW	WRG	SUPER_2	50000001	50050000	0.0093248483351923	97	2.1444608892514e-4	49199	2298	10715980	107800
SKW	WRG	SUPER_2	50050001	50100000	-0.029011390767918	127	4.1926502128605e-4	49110	4468	10656744	147456
SKW	WRG	SUPER_2	50100001	50150000	0.011616712662859	176	5.4532454965265e-4	48893	5818	10668876	168324
SKW	WRG	SUPER_2	50150001	50200000	0.059816161339004	181	3.3184249536613e-4	49184	3562	10734008	86472
SKW	WRG	SUPER_2	50200001	50250000	0.007376040866733	118	4.3618852433064e-4	49238	4684	10738476	93884
SKW	WRG	SUPER_2	50250001	50300000	-0.020165372682333	137	3.6488637964544e-4	48790	3854	10562192	267308
SKW	WRG	SUPER_2	50300001	50350000	0.015500963767632	113	3.7255063550976e-4	48900	3942	10581112	194928
SKW	WRG	SUPER_2	50350001	50400000	-0.027963571230087	123	4.5666890770964e-4	48993	4858	10637904	183236
SKW	WRG	SUPER_2	50400001	50450000	0.0075875955251844	115	4.1698597604423e-4	49179	4464	10705396	113984
SKW	WRG	SUPER_2	50450001	50500000	0.051357250871884	122	4.7078278517469e-4	48927	4760	10110820	695140
SKW	WRG	SUPER_2	50500001	50550000	0.030929511606783	102	2.7004352963411e-4	48499	2812	10413136	391064
SKW	WRG	SUPER_2	50550001	50600000	-0.0033564614050303	127	2.777186044837e-4	49300	2962	10665472	180968
SKW	WRG	SUPER_2	50600001	50650000	-0.018204507083609	185	4.8759205061487e-4	49210	5190	10644144	182056
SKW	WRG	SUPER_2	50650001	50700000	0.010975335507077	123	3.8122280748832e-4	49241	4046	10613216	219804
SKW	WRG	SUPER_2	50700001	50750000	-0.021039242604254	129	2.9021629968067e-4	49215	3114	10729928	97372
SKW	WRG	SUPER_2	50750001	50800000	-0.034605892697656	138	2.7300831668368e-4	49201	2928	10724948	99272
SKW	WRG	SUPER_2	50800001	50850000	0.014256123780931	127	4.1126706655134e-4	49053	4384	10659740	131920
SKW	WRG	SUPER_2	50850001	50900000	-0.032189038608448003	165	5.3951583214499e-4	49002	5610	10398212	382228
SKW	WRG	SUPER_2	50900001	50950000	0.015146831229948	127	4.6561285243883e-4	49088	4888	10497992	316548
SKW	WRG	SUPER_2	50950001	51000000	0.054768482349246	102	2.7455914665064e-4	49305	2924	10649800	203460
SKW	WRG	SUPER_2	51000001	51050000	0.019445429502098	154	4.4172870101494e-4	48386	4670	10572100	262460
SKW	WRG	SUPER_2	51050001	51100000	5.6515782891565e-4	114	3.3070795686166e-4	48097	3282	9924164	860896
SKW	WRG	SUPER_2	51100001	51150000	0.067308046196992	112	4.6690583049621e-4	48440	4840	10366116	403764
SKW	WRG	SUPER_2	51150001	51200000	0.0027393542160923	139	4.96587303021e-4	49114	5278	10628544	176536
SKW	WRG	SUPER_2	51200001	51250000	-0.022259177714277	121	3.1299981339677e-4	49211	3348	10696492	129928
SKW	WRG	SUPER_2	51250001	51300000	-0.012425120314425	158	4.2407633149884e-4	49263	4542	10710336	127524
SKW	WRG	SUPER_2	51300001	51350000	-0.036742367820637	127	4.0315181929251e-4	49145	4324	10725488	86412
SKW	WRG	SUPER_2	51350001	51400000	-0.018167944214067	86	2.47124942347e-4	48518	2604	10537180	257560
SKW	WRG	SUPER_2	51400001	51450000	0.0066606190896325	80	2.2816212222844e-4	48325	2362	10352288	434092
SKW	WRG	SUPER_2	51450001	51500000	-0.024118846944387	89	1.9840902066896e-4	48907	2098	10574116	259124
SKW	WRG	SUPER_2	51500001	51550000	-0.0089017550595046	85	2.7660407046298e-4	49192	2966	10722908	99332
SKW	WRG	SUPER_2	51550001	51600000	-0.01513925513538	107	3.511542057339e-4	49152	3738	10644896	171844
SKW	WRG	SUPER_2	51600001	51650000	-0.016179502888726	95	2.597373137037e-4	48623	2748	10579920	238140
SKW	WRG	SUPER_2	51650001	51700000	-0.022584949287279	176	5.6742719134066e-4	48818	5930	10450680	332840
SKW	WRG	SUPER_2	51700001	51750000	2.4855192612206e-5	139	4.3585621154459e-4	49082	4626	10613592	187968
SKW	WRG	SUPER_2	51750001	51800000	-3.4386510911731e-4	146	5.6349751210532e-4	49023	5936	10534208	250852
SKW	WRG	SUPER_2	51800001	51850000	0.075122807236699	161	5.6868201554783e-4	49083	6098	10723040	75220
SKW	WRG	SUPER_2	51850001	51900000	-0.0055108302292622	155	4.2308951287328e-4	49129	4498	10631320	177060
SKW	WRG	SUPER_2	51900001	51950000	-0.0087592920275671	140	4.5742417598383e-4	48726	4836	10572244	213036
SKW	WRG	SUPER_2	51950001	52000000	-0.007846609084744	94	3.4157006202555e-4	49331	3674	10756212	96608
SKW	WRG	SUPER_2	52000001	52050000	0.0056772578101032	136	3.4252741153118e-4	49163	3668	10708632	107228
SKW	WRG	SUPER_2	52050001	52100000	0.018632478059217	135	5.3615714414439e-4	49188	5736	10698356	123004
SKW	WRG	SUPER_2	52100001	52150000	-0.011025512175963	108	3.8829915184021e-4	48958	4126	10625828	144932
SKW	WRG	SUPER_2	52150001	52200000	-0.0067460557972599	77	2.4069276862951e-4	48813	2528	10503016	306244
SKW	WRG	SUPER_2	52200001	52250000	-0.033670718819653	140	4.5171489131007e-4	49140	4836	10705868	104932
SKW	WRG	SUPER_2	52250001	52300000	0.024956324587182	113	4.0482457413322e-4	49109	4296	10612004	191976
SKW	WRG	SUPER_2	52300001	52350000	-0.0064122676056171	120	3.7683863507172e-4	49053	4020	10667696	123964
SKW	WRG	SUPER_2	52350001	52400000	2.4156048070536e-4	118	3.4705757160513e-4	49302	3718	10712920	133520
SKW	WRG	SUPER_2	52400001	52450000	0.041194879588753	122	4.7376968392764e-4	45309	4530	9561608	1195952
SKW	WRG	SUPER_2	52450001	52500000	0.017653022234066	118	3.1920479671124e-4	49094	3414	10695328	105352
SKW	WRG	SUPER_2	52500001	52550000	5.9028870354036e-4	89	3.199902246423e-4	49017	3352	10475320	308420
SKW	WRG	SUPER_2	52550001	52600000	0.016122387769168	106	3.8518682611402e-4	48436	4034	10472840	292420
SKW	WRG	SUPER_2	52600001	52650000	0.027631863796029	167	5.1770281499267e-4	49099	5530	10681804	119976
SKW	WRG	SUPER_2	52650001	52700000	8.5678838329728e-4	123	3.7610890805772e-4	49276	4048	10762840	77880
SKW	WRG	SUPER_2	52700001	52750000	0.042054075107187	106	2.4240505016804e-4	48787	2572	10610340	123020
SKW	WRG	SUPER_2	52750001	52800000	0.025102631615079	143	4.1631151351867e-4	49149	4470	10737152	125128
SKW	WRG	SUPER_2	52800001	52850000	-0.024680246585592	95	3.3319539960046e-4	49314	3588	10768456	80624
SKW	WRG	SUPER_2	52850001	52900000	0.019768799258176	126	4.2246822055699e-4	48216	4434	10495464	297956
SKW	WRG	SUPER_2	52900001	52950000	-0.018737372946391	133	3.8719454125889e-4	48416	4082	10542504	228256
SKW	WRG	SUPER_2	52950001	53000000	0.035011974872773	181	5.4928077258237e-4	49071	5852	10653932	141688
SKW	WRG	SUPER_2	53000001	53050000	-0.012842383012441	159	3.3613502028795e-4	49098	3590	10680232	121328
SKW	WRG	SUPER_2	53050001	53100000	-0.034401023640216	142	4.408790581593e-4	42978	4128	9363112	1490588
SKW	WRG	SUPER_2	53100001	53150000	-0.0021164154121391	156	4.2590979859326e-4	48789	4470	10495180	311440
SKW	WRG	SUPER_2	53150001	53200000	-0.022014937077774	138	3.6120622833876e-4	49376	3892	10775008	87712
SKW	WRG	SUPER_2	53200001	53250000	0.0070982342718082	140	4.0871363630946e-4	47953	4252	10403372	375088
SKW	WRG	SUPER_2	53250001	53300000	-0.0055885196109367	174	5.1346692193023e-4	49146	5496	10703708	108412
SKW	WRG	SUPER_2	53300001	53350000	-0.049075149254607	119	4.1716000155084e-4	49428	4476	10729696	144464
SKW	WRG	SUPER_2	53350001	53400000	0.0031170678378368	169	4.5418937769505e-4	49123	4854	10687172	119888
SKW	WRG	SUPER_2	53400001	53450000	0.027812844723564	153	5.434029893219e-4	48760	5744	10570424	204076
SKW	WRG	SUPER_2	53450001	53500000	-0.018046293104951	168	5.4365698558963e-4	49081	5806	10679528	118292
SKW	WRG	SUPER_2	53500001	53550000	-0.025839512864639	183	5.3479185431293e-4	49234	5738	10729408	102072
SKW	WRG	SUPER_2	53550001	53600000	-0.016841633685351	148	4.8023903218243e-4	49117	5088	10594724	211016
SKW	WRG	SUPER_2	53600001	53650000	-0.0027535459422791	105	3.8150388716302e-4	48263	3946	10343276	459384
SKW	WRG	SUPER_2	53650001	53700000	-0.029922848434922	136	4.9188484383128e-4	49078	5212	10595976	244524
SKW	WRG	SUPER_2	53700001	53750000	0.027185441737599	192	6.5670797172178e-4	49109	7000	10659228	144752
SKW	WRG	SUPER_2	53750001	53800000	0.04439282645622	127	4.2591954769339e-4	49017	4526	10626420	157320
SKW	WRG	SUPER_2	53800001	53850000	0.062778759469483	118	5.0535466674107e-4	48841	5216	10321464	438736
SKW	WRG	SUPER_2	53850001	53900000	-0.0010508810911276	74	3.5468675638061e-4	33915	2364	6665036	4206924
SKW	WRG	SUPER_2	53900001	53950000	-0.029392705165395	156	6.2435900683096e-4	46743	6212	9949404	825536
SKW	WRG	SUPER_2	53950001	54000000	-0.047140709536489	145	5.252618410531e-4	48931	5586	10634696	130124
SKW	WRG	SUPER_2	54000001	54050000	-0.045229190223537	164	6.6639351596754e-4	46972	6792	10192176	606964
SKW	WRG	SUPER_2	54050001	54100000	-0.035184880249183	142	4.8161820701553e-4	48883	5110	10610064	201836
SKW	WRG	SUPER_2	54100001	54150000	-0.035733716151036	140	4.6151040445432e-4	49237	4960	10747320	84820
SKW	WRG	SUPER_2	54150001	54200000	-0.026053569254161	112	3.3586305435576e-4	49217	3604	10730564	97176
SKW	WRG	SUPER_2	54200001	54250000	-0.01804139551082	59	1.817564851586e-4	48524	1834	10090424	646236
SKW	WRG	SUPER_2	54250001	54300000	-0.0071809035639248	91	3.8362322250416e-4	48919	3998	10421684	378116
SKW	WRG	SUPER_2	54300001	54350000	-0.007835051818724	99	2.3320546617156e-4	49226	2494	10694432	135288
SKW	WRG	SUPER_2	54350001	54400000	-0.0084661485571787	98	2.845718027842e-4	48652	2868	10078300	655280
SKW	WRG	SUPER_2	54400001	54450000	0.0078329923253608	125	3.8226271126274e-4	49255	4092	10704680	131420
SKW	WRG	SUPER_2	54450001	54500000	0.0079865620724886	102	3.4039692547109e-4	49262	3666	10769780	67860
SKW	WRG	SUPER_2	54500001	54550000	-0.025549920426697	159	4.5070390729237e-4	48787	4790	10627820	162520
SKW	WRG	SUPER_2	54550001	54600000	-0.016353040709192	162	4.7235587208467e-4	48780	5012	10610644	193556
SKW	WRG	SUPER_2	54600001	54650000	-0.013326547011128	115	3.2610254785826e-4	49229	3492	10708288	122092
SKW	WRG	SUPER_2	54650001	54700000	-0.0096076568417143	97	2.7489817375731e-4	49184	2944	10709420	111060
SKW	WRG	SUPER_2	54700001	54750000	0.0039835416830464	95	1.9927158916278e-4	48957	2124	10658820	220840
SKW	WRG	SUPER_2	54750001	54800000	-0.031929871264428	119	4.1172416022177e-4	49134	4382	10643048	166432
SKW	WRG	SUPER_2	54800001	54850000	-0.007408744100514	110	3.4534739486484e-4	49239	3704	10725432	107148
SKW	WRG	SUPER_2	54850001	54900000	0.005217475039722	181	7.8494003541867e-4	48616	8308	10584248	263732
SKW	WRG	SUPER_2	54900001	54950000	-0.027510921679756	130	4.8241466631038e-4	49159	5120	10613276	201704
SKW	WRG	SUPER_2	54950001	55000000	2.6697918936481e-4	107	2.4116150696606e-4	48636	2532	10499188	275092
SKW	WRG	SUPER_2	55000001	55050000	-0.010744530971807	213	5.4418401470639e-4	49253	5840	10731664	103996
SKW	WRG	SUPER_2	55050001	55100000	0.0089960886571056	108	2.0881006651292e-4	49018	2236	10708296	137484
SKW	WRG	SUPER_2	55100001	55150000	0.020756748623474	125	3.3245253507977e-4	48928	3474	10449612	326428
SKW	WRG	SUPER_2	55150001	55200000	0.20320028210267	113	4.0839580548175e-4	49048	4344	10636740	183080
SKW	WRG	SUPER_2	55200001	55250000	0.0029879696781693	178	3.2478792760449e-4	48957	3450	10622316	148224
SKW	WRG	SUPER_2	55250001	55300000	0.0085426141981412	112	2.3789402486696e-4	49054	2538	10668616	123264
SKW	WRG	SUPER_2	55300001	55350000	-0.0075083244333798	137	2.6768169764647e-4	48365	2694	10064192	778068
SKW	WRG	SUPER_2	55350001	55400000	-0.028763136299489	83	2.7729636048527e-4	47858	2832	10212900	622320
SKW	WRG	SUPER_2	55400001	55450000	0.026299928268756	64	3.8288420763696e-4	33632	2734	7140540	3710080
SKW	WRG	SUPER_2	55450001	55500000	0.004076081440432	126	3.0077291906478e-4	49248	3216	10692452	142108
SKW	WRG	SUPER_2	55500001	55550000	0.043794653385068	135	3.3968656833308e-4	49005	3574	10521464	259636
SKW	WRG	SUPER_2	55550001	55600000	0.0062203946897674	102	3.0404598006488e-4	46599	2692	8853924	1970516
SKW	WRG	SUPER_2	55600001	55650000	0.044188073595186	112	4.2133610557707e-4	46173	3800	9018928	1795172
SKW	WRG	SUPER_2	55650001	55700000	-0.014174452843176	97	2.2504732612888e-4	48796	2244	9971236	859804
SKW	WRG	SUPER_2	55700001	55750000	-0.036738241587771	119	4.2012786778802e-4	48158	4198	9992196	814204
SKW	WRG	SUPER_2	55750001	55800000	-0.027979684944478	168	3.6468853495864e-4	49174	3884	10650184	168096
SKW	WRG	SUPER_2	55800001	55850000	-0.033514003757369	125	3.9705295111782e-4	48706	4196	10567860	191900
SKW	WRG	SUPER_2	55850001	55900000	-0.021190402365662	136	5.117550146043e-4	47822	5334	10422956	429204
SKW	WRG	SUPER_2	55900001	55950000	-0.008785622317993	105	3.5870933118028e-4	46275	3604	10047132	798648
SKW	WRG	SUPER_2	55950001	56000000	-0.014697510306817	89	2.1265084628711e-4	49209	2286	10750016	75964
SKW	WRG	SUPER_2	56000001	56050000	-0.019705932546659	118	3.0796985796738e-4	48694	3126	10150344	632076
SKW	WRG	SUPER_2	56050001	56100000	-0.030137151420138	97	2.0441361506786e-4	49328	2188	10703788	148372
SKW	WRG	SUPER_2	56100001	56150000	-0.036957337176475	96	2.8074764196199e-4	49182	3014	10735620	84420
SKW	WRG	SUPER_2	56150001	56200000	-0.021386590206651	110	3.339359922284e-4	49146	3564	10672704	139416
SKW	WRG	SUPER_2	56200001	56250000	-0.0082337673960711	111	4.0724027587631e-4	49172	4356	10696388	121452
SKW	WRG	SUPER_2	56250001	56300000	-0.037233172085594	73	2.1709800781784e-4	48911	2256	10391620	403340
SKW	WRG	SUPER_2	56300001	56350000	0.01315374921235	87	3.3925757722297e-4	48953	3606	10629092	193588
SKW	WRG	SUPER_2	56350001	56400000	0.030147427753995	50	1.646197363235e-4	47386	1664	10108144	661736
SKW	WRG	SUPER_2	56400001	56450000	-0.013678187170912	106	3.9817152348624e-4	48971	4196	10538172	274168
SKW	WRG	SUPER_2	56450001	56500000	-0.036296777380375	119	3.5906455489032e-4	49176	3856	10739016	79704
SKW	WRG	SUPER_2	56500001	56550000	-0.025391910073963	113	3.7300352389187e-4	48947	3988	10691588	76752
SKW	WRG	SUPER_2	56550001	56600000	-7.9151969480473e-4	102	2.5476218649787e-4	49163	2730	10715876	99984
SKW	WRG	SUPER_2	56600001	56650000	0.011295571221203	86	2.711521219816e-4	48988	2884	10636096	141264
SKW	WRG	SUPER_2	56650001	56700000	0.024842264371289	110	3.3347167065371e-4	48850	3558	10669572	77428
SKW	WRG	SUPER_2	56700001	56750000	3.4639082410707e-5	95	2.8014767568288e-4	48699	2960	10565856	242744
SKW	WRG	SUPER_2	56750001	56800000	0.04491064418	81	2.5845712623939e-4	49352	2780	10756136	101304
SKW	WRG	SUPER_2	56800001	56850000	-0.013458546255855	87	3.0053674735281e-4	46492	2878	9576200	1200940
SKW	WRG	SUPER_2	56850001	56900000	-0.033059232269034	93	2.7742182155989e-4	49140	2972	10712928	97872
SKW	WRG	SUPER_2	56900001	56950000	0.0087118912681826	81	3.5755514979948e-4	48999	3770	10543828	235952
SKW	WRG	SUPER_2	56950001	57000000	-0.014403431774179	75	1.8386996537209e-4	49273	1974	10735848	104212
SKW	WRG	SUPER_2	57000001	57050000	-0.022522691124272	99	3.4193588607679e-4	48758	3620	10586780	215440
SKW	WRG	SUPER_2	57050001	57100000	0.017746018838649	88	3.3115708360864e-4	48322	3382	10212676	546864
SKW	WRG	SUPER_2	57100001	57150000	0.0022953856211524	101	3.2821279085736e-4	49105	3518	10718656	84444
SKW	WRG	SUPER_2	57150001	57200000	-0.02864182379068	104	3.3289034886238e-4	49326	3574	10736268	115452
SKW	WRG	SUPER_2	57200001	57250000	-0.0079198840139827	95	2.4618757722793e-4	48788	2614	10617920	163400
SKW	WRG	SUPER_2	57250001	57300000	-0.037254147990427	105	2.7225898659362e-4	49202	2926	10747120	77320
SKW	WRG	SUPER_2	57300001	57350000	-0.0033301212336377	118	3.2289932771485e-4	49025	3394	10511016	278444
SKW	WRG	SUPER_2	57350001	57400000	-0.049659470734588	102	2.6270869560213e-4	49146	2830	10772388	39732
SKW	WRG	SUPER_2	57400001	57450000	-0.029308025573512	105	3.7968324101637e-4	49055	4078	10740532	51568
SKW	WRG	SUPER_2	57450001	57500000	-0.026555098371426	99	2.9127990548097e-4	49143	3132	10752544	58916
SKW	WRG	SUPER_2	57500001	57550000	-0.041450258438357	99	2.7809199698093e-4	48857	2896	10413820	387520
SKW	WRG	SUPER_2	57550001	57600000	0.012178310324777	108	2.7389786809957e-4	49181	2944	10748532	71288
SKW	WRG	SUPER_2	57600001	57650000	0.011236687547783	59	1.2675951163051e-4	49069	1358	10713200	81980
SKW	WRG	SUPER_2	57650001	57700000	0.02939062866278	103	3.1857397950259e-4	49210	3424	10747896	78304
SKW	WRG	SUPER_2	57700001	57750000	-0.011529753072011	82	2.2948444615819e-4	49005	2452	10684820	96280
SKW	WRG	SUPER_2	57750001	57800000	0.020778481463033	76	2.6952080627138e-4	42496	2494	9253460	1568340
SKW	WRG	SUPER_2	57800001	57850000	0.016673466443764	105	3.4624754920779e-4	48964	3698	10680220	91860
SKW	WRG	SUPER_2	57850001	57900000	0.0032819536392732	75	1.9419123611987e-4	49280	2096	10793484	48116
SKW	WRG	SUPER_2	57900001	57950000	-5.7987318173514e-4	74	2.0170379061318e-4	48973	2162	10718688	55372
SKW	WRG	SUPER_2	57950001	58000000	-0.012465817572374	102	2.8189626440901e-4	49120	3028	10741540	64860
SKW	WRG	SUPER_2	58000001	58050000	-7.1597977357139e-4	80	2.2186241168924e-4	48960	2376	10709340	61860
SKW	WRG	SUPER_2	58050001	58100000	0.00345875574068	99	2.4290544719191e-4	48916	2608	10736688	24832
SKW	WRG	SUPER_2	58100001	58150000	-0.0027473115655137	63	1.7038898173745e-4	48651	1818	10669704	33516
SKW	WRG	SUPER_2	58150001	58200000	-0.02786524171953	62	2.1907002713847e-4	49059	2340	10681516	111464
SKW	WRG	SUPER_2	58200001	58250000	0.01000516075414	41	1.1891320349831e-4	48673	1220	10259584	505456
SKW	WRG	SUPER_2	58250001	58300000	0.075045601512349	48	1.2483455903046e-4	48530	1242	9949168	788592
SKW	WRG	SUPER_2	58300001	58350000	0.026002959367836	72	2.160848652161e-4	48725	2248	10403320	318600
SKW	WRG	SUPER_2	58350001	58400000	-0.026405947467942	68	2.3275410525223e-4	48606	2476	10637836	55484
SKW	WRG	SUPER_2	58400001	58450000	-0.0060301507537688	43	1.2360130581144e-4	48531	1292	10452964	255976
SKW	WRG	SUPER_2	58450001	58500000	0.023479519053614	45	1.5509603951855e-4	48707	1654	10664360	51180
SKW	WRG	SUPER_2	58500001	58550000	0.019623875715454	48	1.8507422243564e-4	48921	1978	10687604	75016
SKW	WRG	SUPER_2	58550001	58600000	-0.020544047084735	49	1.9658812920107e-4	48908	2064	10499108	261752
SKW	WRG	SUPER_2	58600001	58650000	0.068919367145812	94	2.8838783186039e-4	49057	3094	10728608	63932
SKW	WRG	SUPER_2	58650001	58700000	0.028443539732004	77	2.7924524865727e-4	48943	2944	10542704	238616
SKW	WRG	SUPER_2	58700001	58750000	-0.011185966696326	42	1.4551060764528e-4	48818	1492	10253548	501592
SKW	WRG	SUPER_2	58750001	58800000	0.072859849897026	83	2.9625968871985e-4	49088	3170	10700072	100608
SKW	WRG	SUPER_2	58800001	58850000	0.032201387313764	56	1.8613448781931e-4	49134	1976	10615980	193500
SKW	WRG	SUPER_2	58850001	58900000	-0.019742538562908	76	2.1748321729159e-4	49018	2288	10520352	263608
SKW	WRG	SUPER_2	58900001	58950000	-0.006709029235179	132	3.9851662428858e-4	49021	4280	10739828	44792
SKW	WRG	SUPER_2	58950001	59000000	-0.0072435439364123	99	3.4840222369572e-4	49162	3760	10792124	23516
SKW	WRG	SUPER_2	59000001	59050000	-0.012269105116999	128	3.8057424135212e-4	49108	4094	10757428	46332
SKW	WRG	SUPER_2	59050001	59100000	-0.016508541455666	150	4.9509396723249e-4	49029	5314	10733316	53064
SKW	WRG	SUPER_2	59100001	59150000	0.0096685836577559	145	4.7361865878792e-4	48937	5088	10742820	23320
SKW	WRG	SUPER_2	59150001	59200000	-0.019363711008535	123	4.0011596616045e-4	47993	3914	9782164	981996
SKW	WRG	SUPER_2	59200001	59250000	0.0099115560631763	119	4.6913379640658e-4	47905	4758	10142096	607324
SKW	WRG	SUPER_2	59250001	59300000	0.030744050541753	130	4.6276114147748e-4	49048	4968	10735560	55000
SKW	WRG	SUPER_2	59300001	59350000	0.030089045676574	81	2.4613072417336e-4	48916	2636	10709756	51764
SKW	WRG	SUPER_2	59350001	59400000	-0.017103957855848	56	2.1621833554549e-4	48300	2250	10406148	311372
SKW	WRG	SUPER_2	59400001	59450000	-0.03602773448969	70	2.3561208587398e-4	48998	2526	10721012	58548
SKW	WRG	SUPER_2	59450001	59500000	0.022805590633762	59	2.1810493392193e-4	48913	2314	10609572	151288
SKW	WRG	SUPER_2	59500001	59550000	-0.04241140122426	69	2.6495485576881e-4	48311	2756	10401772	372288
SKW	WRG	SUPER_2	59550001	59600000	-0.017297276869332998	110	3.2625918207789e-4	49086	3512	10764448	34472
SKW	WRG	SUPER_2	59600001	59650000	-0.0062984913267041	93	3.5148022472155e-4	48926	3736	10629332	134388
SKW	WRG	SUPER_2	59650001	59700000	-0.011650408239639	49	1.7553239705812e-4	48985	1828	10414032	371028
SKW	WRG	SUPER_2	59700001	59750000	0.027830625962976	77	2.815521955337e-4	48843	2946	10463424	322956
SKW	WRG	SUPER_2	59750001	59800000	-0.029471829160836	74	2.3456123923334e-4	48753	2502	10666724	58936
SKW	WRG	SUPER_2	59800001	59850000	0.00016852172218667999	97	2.3579499304245e-4	48724	2514	10661804	57476
SKW	WRG	SUPER_2	59850001	59900000	0.026304286980578	95	2.8342347230835e-4	49005	3042	10733056	48044
SKW	WRG	SUPER_2	59900001	59950000	0.0078958675740486	78	2.1872635232351e-4	48695	2332	10661724	52056
SKW	WRG	SUPER_2	59950001	60000000	0.0068150455510865	55	1.7555547553027e-4	48995	1872	10663296	115604
SKW	WRG	SUPER_2	60000001	60050000	0.0028036170703886	59	1.841165960189e-4	48800	1936	10515076	220924
SKW	WRG	SUPER_2	60050001	60100000	-0.0065692807698607	53	1.320185580373e-4	48750	1386	10498524	282576
SKW	WRG	SUPER_2	60100001	60150000	-0.054257939005221	65	2.6899562131759e-4	48964	2850	10594968	177112
SKW	WRG	SUPER_2	60150001	60200000	-0.012775739266259	54	1.5251552214427e-4	48887	1612	10569416	194744
SKW	WRG	SUPER_2	60200001	60250000	-0.045790869747313	22	6.0182094375587e-5	48683	622	10335300	429520
SKW	WRG	SUPER_2	60250001	60300000	-0.008498764863239	42	1.0790735120743e-4	48399	1128	10453412	284128
SKW	WRG	SUPER_2	60300001	60350000	-0.011379772152346	41	1.2635556303202e-4	48760	1328	10510024	217176
SKW	WRG	SUPER_2	60350001	60400000	-0.020714054916443	90	3.3273156880687e-4	49177	3552	10675272	143668
SKW	WRG	SUPER_2	60400001	60450000	-0.036072222369808	45	1.7442350940101e-4	48603	1836	10526104	243336
SKW	WRG	SUPER_2	60450001	60500000	0.0049051207385837	63	1.7511838613337e-4	48976	1836	10484336	308204
SKW	WRG	SUPER_2	60500001	60550000	0.020561527486621	61	2.0655073787435e-4	48973	2200	10651136	122924
SKW	WRG	SUPER_2	60550001	60600000	-0.0072096841944476	92	2.8454595557491e-4	48966	3042	10690716	81804
SKW	WRG	SUPER_2	60600001	60650000	0.0093169763273976	67	2.3196408356605e-4	48821	2454	10579224	161396
SKW	WRG	SUPER_2	60650001	60700000	0.021314351057249	44	2.332361516035e-4	48515	2208	9466800	1227840
SKW	WRG	SUPER_2	60700001	60750000	0.020816394675368	78	2.3404994385848e-4	48798	2458	10502032	248048
SKW	WRG	SUPER_2	60750001	60800000	-0.037837590480173	76	2.4593363066126e-4	49106	2644	10750868	52452
SKW	WRG	SUPER_2	60800001	60850000	-0.032429277833421	56	1.5668555463519e-4	48972	1682	10734876	38964
SKW	WRG	SUPER_2	60850001	60900000	0.0016612938314578	66	2.087018371377e-4	48996	2230	10685100	94020
SKW	WRG	SUPER_2	60900001	60950000	-0.02727234932997	88	2.368414083821e-4	48980	2540	10724476	51124
SKW	WRG	SUPER_2	60950001	61000000	-0.010760654363199	60	1.8068216923479e-4	48569	1902	10526772	158408
SKW	WRG	SUPER_2	61000001	61050000	-6.8081224304696e-6	57	1.77878660148e-4	48414	1872	10524028	240132
SKW	WRG	SUPER_2	61050001	61100000	-0.037750433460889	80	2.1074848313488e-4	48794	2172	10306124	438236
SKW	WRG	SUPER_2	61100001	61150000	0.029346316201163	85	2.5486697904209e-4	48599	2548	9997372	733348
SKW	WRG	SUPER_2	61150001	61200000	0.022719965705712	137	4.8927454284983e-4	48884	5250	10730172	24308
SKW	WRG	SUPER_2	61200001	61250000	0.022288946335853	97	2.4626626756606e-4	48975	2640	10720104	73316
SKW	WRG	SUPER_2	61250001	61300000	3.9900249376559e-4	94	2.7695023681225e-4	48576	2938	10608404	110216
SKW	WRG	SUPER_2	61300001	61350000	0.05705200610262	80	2.8558326467156e-4	48982	3064	10728920	47120
SKW	WRG	SUPER_2	61350001	61400000	0.023458457810979	98	2.9148690397642e-4	49088	3126	10724324	75036
SKW	WRG	SUPER_2	61400001	61450000	0.14385620910928	86	2.3864607627323e-4	49095	2552	10693660	107240
SKW	WRG	SUPER_2	61450001	61500000	0.078182493256573	88	2.6849394090599e-4	48950	2882	10733948	35052
SKW	WRG	SUPER_2	61500001	61550000	-0.031047692258773	84	2.7394874981799e-4	48970	2920	10658928	114472
SKW	WRG	SUPER_2	61550001	61600000	-1.9859012556784e-4	105	2.5987127584831e-4	48991	2780	10697604	82176
SKW	WRG	SUPER_2	61600001	61650000	0.04543818023878	93	3.0273593315591e-4	48709	3180	10504204	211776
SKW	WRG	SUPER_2	61650001	61700000	0.044658639463323	98	2.5176139243734e-4	48904	2686	10668832	90048
SKW	WRG	SUPER_2	61700001	61750000	0.022939428097306	101	2.7367739095964e-4	48871	2930	10706036	45584
SKW	WRG	SUPER_2	61750001	61800000	0.067457452430768	111	4.722198862791e-4	48381	4964	10512052	298308
SKW	WRG	SUPER_2	61800001	61850000	0.022881417745721	85	2.908567456581e-4	49090	3068	10548148	260012
SKW	WRG	SUPER_2	61850001	61900000	0.025985030362943	80	2.5238503861491e-4	48059	2640	10460208	330132
SKW	WRG	SUPER_2	61900001	61950000	-0.019393210036465	107	2.7054599879459e-4	48951	2898	10711672	113648
SKW	WRG	SUPER_2	61950001	62000000	0.028937085082584	89	2.4425277741585e-4	47720	2482	10161604	605856
SKW	WRG	SUPER_2	62000001	62050000	-0.014071701095315	87	2.6227470274163e-4	46935	2552	9730256	1028844
SKW	WRG	SUPER_2	62050001	62100000	0.0076086303919482	81	2.150113776854e-4	48987	2304	10715712	61428
SKW	WRG	SUPER_2	62100001	62150000	-0.0087543254057114	95	2.4862138493119e-4	48975	2620	10538112	236388
SKW	WRG	SUPER_2	62150001	62200000	0.031229509595299	84	2.4376647654989e-4	49131	2622	10756196	52624
SKW	WRG	SUPER_2	62200001	62250000	-0.029813321995139	49	1.3113817598858e-4	48316	1370	10446996	272064
SKW	WRG	SUPER_2	62250001	62300000	0.031013449746758	82	2.5462856269203e-4	48803	2718	10674372	100788
SKW	WRG	SUPER_2	62300001	62350000	-0.023870413670457	39	1.3468032223013e-4	48108	1354	10053436	673544
SKW	WRG	SUPER_2	62350001	62400000	0.020389946981836	84	3.0443329572243e-4	48544	3228	10603308	141052
SKW	WRG	SUPER_2	62400001	62450000	0.0027712904103374	103	3.134003509786e-4	49016	3366	10740256	43264
SKW	WRG	SUPER_2	62450001	62500000	0.063799961097585	132	4.8535003354954e-4	48961	5208	10730400	41020
SKW	WRG	SUPER_2	62500001	62550000	0.0071550154707481	85	2.8392746260812e-4	49011	3038	10699916	82504
SKW	WRG	SUPER_2	62550001	62600000	-0.021430531066788	106	3.5377393826617e-4	48866	3778	10679136	75784
SKW	WRG	SUPER_2	62600001	62650000	-0.018849285832037	94	3.577769578981e-4	49060	3844	10744124	49516
SKW	WRG	SUPER_2	62650001	62700000	0.054835650310824	103	3.9841491003904e-4	49064	4240	10642172	151908
SKW	WRG	SUPER_2	62700001	62750000	-0.015088244727121	100	3.2430126039247e-4	49162	3478	10724596	91044
SKW	WRG	SUPER_2	62750001	62800000	-0.012777729118835	102	3.215123943028e-4	49242	3440	10699432	133808
SKW	WRG	SUPER_2	62800001	62850000	-0.020621847357705	114	3.466555717089e-4	49293	3736	10777268	67192
SKW	WRG	SUPER_2	62850001	62900000	-0.037165263339375	76	2.2683426864914e-4	48881	2416	10650948	172832
SKW	WRG	SUPER_2	62900001	62950000	-0.032409662711482	130	4.2434021514502e-4	48918	4496	10595272	166688
SKW	WRG	SUPER_2	62950001	63000000	-0.038627613638781	62	2.0256644010898e-4	49024	2166	10692788	92492
SKW	WRG	SUPER_2	63000001	63050000	-0.023836412236531	85	3.0247039897713e-4	49124	3240	10711792	95488
SKW	WRG	SUPER_2	63050001	63100000	-0.013710036016849	81	2.2496269961229e-4	49171	2404	10686216	131404
SKW	WRG	SUPER_2	63100001	63150000	-0.035204447277666	76	1.8423656346568e-4	49268	1982	10757908	81052
SKW	WRG	SUPER_2	63150001	63200000	0.029230694703122	68	1.4048445739506e-4	49227	1510	10748520	81420
SKW	WRG	SUPER_2	63200001	63250000	0.008741732953731	89	2.7131654325755e-4	49024	2878	10607536	200184
SKW	WRG	SUPER_2	63250001	63300000	0.049215103390393	128	4.4664786580647e-4	49092	4790	10724332	75908
SKW	WRG	SUPER_2	63300001	63350000	0.029666545210922	76	2.5538774944113e-4	49383	2740	10728784	135476
SKW	WRG	SUPER_2	63350001	63400000	-0.0010107681735399	110	4.4289956932362e-4	48210	4638	10471900	326580
SKW	WRG	SUPER_2	63400001	63450000	0.04808410192985	64	2.755770281999e-4	49110	2930	10632236	171964
SKW	WRG	SUPER_2	63450001	63500000	-0.026841647715589	64	1.5062503784314e-4	49208	1612	10702072	123688
SKW	WRG	SUPER_2	63500001	63550000	0.0018425495881845	77	2.7475608179572e-4	49254	2950	10736796	99084
SKW	WRG	SUPER_2	63550001	63600000	-0.018600490188879	105	3.6740589659242e-4	49085	3914	10653068	145632
SKW	WRG	SUPER_2	63600001	63650000	-0.029113635221001	77	2.8530870857851e-4	48995	3006	10535956	242944
SKW	WRG	SUPER_2	63650001	63700000	-0.030253923516863	46	1.9644437552974e-4	49111	2098	10679868	124552
SKW	WRG	SUPER_2	63700001	63750000	-0.0081656676886169	87	2.5108616767987e-4	49064	2682	10681592	112488
SKW	WRG	SUPER_2	63750001	63800000	-0.01290519137102	76	2.7071249734522e-4	49084	2896	10697696	100784
SKW	WRG	SUPER_2	63800001	63850000	-1.5858396716092e-4	65	1.9436625936428e-4	49151	2078	10691156	122064
SKW	WRG	SUPER_2	63850001	63900000	0.042355037252996	62	2.0894825612915e-4	48988	2220	10624640	193860
SKW	WRG	SUPER_2	63900001	63950000	0.036035697439955	42	1.5661313969255e-4	49004	1672	10675988	104892
SKW	WRG	SUPER_2	63950001	64000000	0.041296920950159	46	1.4671848358338e-4	49170	1574	10728028	89372
SKW	WRG	SUPER_2	64000001	64050000	-0.023143063469708	33	1.0223424899769e-4	48931	1092	10681352	83468
SKW	WRG	SUPER_2	64050001	64100000	-0.020597997134219	50	9.3672471481519e-5	48928	998	10654144	110016
SKW	WRG	SUPER_2	64100001	64150000	-0.053051856531627	48	1.4414638383524e-4	48777	1540	10683584	47356
SKW	WRG	SUPER_2	64150001	64200000	0.031019166642035	64	1.7206318235275e-4	48630	1830	10635628	62972
SKW	WRG	SUPER_2	64200001	64250000	-0.0098965258107405	27	7.934384378645e-5	48640	822	10359972	341928
SKW	WRG	SUPER_2	64250001	64300000	-0.031306169037569	36	1.2703440464413e-4	48910	1336	10516836	243364
SKW	WRG	SUPER_2	64300001	64350000	-0.0079475292157156	83	3.1690513242782e-4	48554	3356	10589920	110880
SKW	WRG	SUPER_2	64350001	64400000	-0.019679050735579	65	2.2204153704811e-4	48883	2354	10601620	152640
SKW	WRG	SUPER_2	64400001	64450000	-0.023784777829345	82	2.853368205347e-4	49023	3060	10724168	60892
SKW	WRG	SUPER_2	64450001	64500000	0.037367149531071	92	3.5446540730553e-4	49101	3806	10737296	64924
SKW	WRG	SUPER_2	64500001	64550000	-0.01702525694942	82	2.868043302376e-4	48615	3050	10634428	120492
SKW	WRG	SUPER_2	64550001	64600000	-0.01985654433997	84	2.8023978191841e-4	49214	2994	10683708	144252
SKW	WRG	SUPER_2	64600001	64650000	-0.024972686124551	110	2.8679737924592e-4	49023	3058	10662580	148220
SKW	WRG	SUPER_2	64650001	64700000	-0.021608640203401	81	2.2892628018132e-4	49259	2472	10798236	38744
SKW	WRG	SUPER_2	64700001	64750000	0.053193777961198	80	2.7052604731428e-4	49173	2902	10727248	90812
SKW	WRG	SUPER_2	64750001	64800000	-0.0089331395540006	94	3.3564631438571e-4	48901	3576	10654072	146388
SKW	WRG	SUPER_2	64800001	64850000	-0.015694776376438	89	2.2882936129149e-4	49062	2450	10706668	86972
SKW	WRG	SUPER_2	64850001	64900000	-0.036071456431859	82	2.1774839229104e-4	49154	2340	10746348	67532
SKW	WRG	SUPER_2	64900001	64950000	-0.0012411853319921	127	3.2989646067959e-4	48949	3534	10712452	114848
SKW	WRG	SUPER_2	64950001	65000000	-0.001788642122522	105	3.4190351278409e-4	48876	3612	10564384	206816
SKW	WRG	SUPER_2	65000001	65050000	-0.027741248669297	105	2.8095350891067e-4	48517	2970	10571144	217436
SKW	WRG	SUPER_2	65050001	65100000	-0.020900614366822	103	3.0669534642174e-4	49064	3280	10694652	99428
SKW	WRG	SUPER_2	65100001	65150000	-0.03825545797272	146	4.5866350963212e-4	48995	4928	10744260	34640
SKW	WRG	SUPER_2	65150001	65200000	-0.028070175438596	11	4.0491749805977e-4	5743	432	1066884	9899016
SKW	WRG	SUPER_2	65200001	65250000	-0.014972816334248	58	1.9036927061314e-4	45509	1830	9612896	1154344
SKW	WRG	SUPER_2	65250001	65300000	-0.02461949486226	44	3.4772282618474e-4	25124	1778	5113268	5775412
SKW	WRG	SUPER_2	65300001	65350000	0.036435263832581	41	2.2745552509362e-4	21753	1052	4625080	6292200
SKW	WRG	SUPER_2	65350001	65400000	-0.0093635391448685	90	2.235730282101e-4	49053	2376	10627400	168660
SKW	WRG	SUPER_2	65400001	65450000	0.032880130818665	82	2.4613258814099e-4	49092	2642	10734052	67288
SKW	WRG	SUPER_2	65450001	65500000	0.010429533940571	92	4.4312108250873e-4	48977	4742	10701364	73576
SKW	WRG	SUPER_2	65500001	65550000	0.012130131243959	96	2.8831016739113e-4	49038	3098	10745372	42988
SKW	WRG	SUPER_2	65550001	65600000	0.055924521229637	90	3.0516194313081e-4	49068	3268	10709068	85892
SKW	WRG	SUPER_2	65600001	65650000	-0.0085790884718499	69	2.1876290521672e-4	48611	2316	10586804	198476
SKW	WRG	SUPER_2	65650001	65700000	-0.038264800628453	58	1.8995173956982e-4	49098	2036	10718512	83048
SKW	WRG	SUPER_2	65700001	65750000	0.018055256528764	63	2.2362509028488e-4	48776	2384	10660700	70020
SKW	WRG	SUPER_2	65750001	65800000	-0.026508136525239	71	2.1588057179705e-4	48866	2306	10681832	68688
SKW	WRG	SUPER_2	65800001	65850000	-0.027010679156493	41	1.0315866142835e-4	48686	1090	10566248	197252
SKW	WRG	SUPER_2	65850001	65900000	0.002572347266881	43	1.0098626175415e-4	48910	1080	10694524	103956
SKW	WRG	SUPER_2	65900001	65950000	-0.014742547425474	34	1.0618697372369e-4	48780	1134	10679276	52324
SKW	WRG	SUPER_2	65950001	66000000	-0.026037444370311	52	1.2890810147075e-4	48878	1374	10658756	94404
SKW	WRG	SUPER_2	66000001	66050000	-0.0047376716955641	33	0.00013559666440020999	48464	1388	10236240	505260
SKW	WRG	SUPER_2	66050001	66100000	-0.047261786820798	54	1.8293259760109e-4	48542	1926	10528468	158252
SKW	WRG	SUPER_2	66100001	66150000	-0.013051511512134	92	3.1416861240889e-4	48877	3366	10713992	38948
SKW	WRG	SUPER_2	66150001	66200000	0.015497869043007	87	2.3618982025618e-4	48721	2524	10686320	32300
SKW	WRG	SUPER_2	66200001	66250000	-0.0037734479880991	55	1.9359215671942e-4	49011	2034	10506624	275796
SKW	WRG	SUPER_2	66250001	66300000	-0.021262579223552	74	2.2862811939386e-4	49002	2452	10724840	55600
SKW	WRG	SUPER_2	66300001	66350000	-0.053207122837051	91	2.3036712746412e-4	49095	2430	10548380	255380
SKW	WRG	SUPER_2	66350001	66400000	-0.034047313543181	85	2.353786153411e-4	49095	2530	10748640	52260
SKW	WRG	SUPER_2	66400001	66450000	-0.031809145129225	77	2.6350412028013e-4	48895	2828	10732280	24620
SKW	WRG	SUPER_2	66450001	66500000	-0.015109301396201	59	2.3824993778305e-4	49011	2558	10736624	47116
SKW	WRG	SUPER_2	66500001	66550000	-0.011847030933208	57	1.6590931441917e-4	48946	1768	10656424	129296
SKW	WRG	SUPER_2	66550001	66600000	0.041089271497671	45	9.2491522274909e-5	48243	928	10033352	665248
SKW	WRG	SUPER_2	66600001	66650000	0.035900757685788	46	2.9198706346144e-4	23137	1468	5027620	5866560
SKW	WRG	SUPER_2	66650001	66700000	0.0054680083539016	8	1.1842819636933e-4	15396	308	2600732	8306868
SKW	WRG	SUPER_2	66700001	66750000	-0.01365084329363	44	1.9762477928319e-4	38552	1656	8379516	2458344
SKW	WRG	SUPER_2	66750001	66800000			0	12583	0	758172	10189468
SKW	WRG	SUPER_2	66800001	66850000	-0.0036434255074157	37	7.9820596739577e-5	47137	802	10047532	772508
SKW	WRG	SUPER_2	66850001	66900000	-0.0080720621272816	44	1.4988371830125e-4	48731	1538	10261288	518052
SKW	WRG	SUPER_2	66900001	66950000	2.2996567762262e-4	27	8.624619126606e-5	49035	912	10574380	214860
SKW	WRG	SUPER_2	66950001	67000000	-0.003166451238829	62	2.0263151794934e-4	48976	2168	10699224	75496
SKW	WRG	SUPER_2	67000001	67050000	-0.0058595426330126	75	2.315980565219e-4	48889	2476	10690936	64644
SKW	WRG	SUPER_2	67050001	67100000	-0.012513252590874	79	2.2586852806267e-4	48911	2416	10696488	63932
SKW	WRG	SUPER_2	67100001	67150000	0.076061314285087	61	1.6236233616207e-4	48718	1722	10605908	174972
SKW	WRG	SUPER_2	67150001	67200000	-0.010992944485081	55	1.6300103724546e-4	49045	1750	10736128	53772
SKW	WRG	SUPER_2	67200001	67250000	-0.012494271558888	60	1.9445497845722e-4	49015	2088	10737704	45596
SKW	WRG	SUPER_2	67250001	67300000	0.035771519774252	94	3.0305154732482e-4	49149	3268	10783644	29136
SKW	WRG	SUPER_2	67300001	67350000	0.014666191373428	82	2.2176454149806e-4	49103	2368	10677992	124668
SKW	WRG	SUPER_2	67350001	67400000	-0.020021686252674	111	3.6515312746753e-4	49004	3916	10724268	56612
SKW	WRG	SUPER_2	67400001	67450000	0.050559165115189	47	1.1411238666565e-4	48747	1122	9832412	907328
SKW	WRG	SUPER_2	67450001	67500000	-0.020831850250469	73	1.9211228486043e-4	48906	2054	10691664	67656
SKW	WRG	SUPER_2	67500001	67550000	-0.033078406180265	70	1.8474704553717e-4	49163	1984	10739008	76852
SKW	WRG	SUPER_2	67550001	67600000	-0.015332720024532	107	3.0442332094121e-4	49243	3282	10781040	52420
SKW	WRG	SUPER_2	67600001	67650000	0.024387205894886	56	1.6326088903484e-4	49148	1750	10719040	93520
SKW	WRG	SUPER_2	67650001	67700000	0.052590331711543	46	1.5508986627934e-4	49016	1626	10484244	299276
SKW	WRG	SUPER_2	67700001	67750000	-0.010539454549447	49	1.7493051737254e-4	48766	1858	10621360	107160
SKW	WRG	SUPER_2	67750001	67800000	-0.012018011003166	51	1.5013193639498e-4	49032	1604	10683936	103104
SKW	WRG	SUPER_2	67800001	67850000	0.051363216701524	89	3.2707295644253e-4	49098	3480	10639828	161732
SKW	WRG	SUPER_2	67850001	67900000	0.010977013190121	66	2.3141536280639e-4	48761	2450	10587024	140396
SKW	WRG	SUPER_2	67900001	67950000	-0.018863361547763	80	3.9201419095106e-4	48908	4198	10708796	50964
SKW	WRG	SUPER_2	67950001	68000000	-0.01510787025248	72	2.1429488486606e-4	48718	2270	10592880	125080
SKW	WRG	SUPER_2	68000001	68050000	0.062042086181514	71	1.932240266081e-4	48834	2054	10630148	113332
SKW	WRG	SUPER_2	68050001	68100000	0.018972684384701	73	2.6987655437204e-4	48418	2770	10263952	468308
SKW	WRG	SUPER_2	68100001	68150000	0.016868750773979	39	1.8570365763305e-4	48667	1936	10425212	327948
SKW	WRG	SUPER_2	68150001	68200000	-0.0013056177831838	41	2.27797783178e-4	48726	2372	10412744	311376
SKW	WRG	SUPER_2	68200001	68250000	0.040238969193781	44	2.0270698125092e-4	49173	2164	10675508	142552
SKW	WRG	SUPER_2	68250001	68300000	-0.0040179515875592	33	9.8386462022826e-5	48945	1014	10306296	476564
SKW	WRG	SUPER_2	68300001	68350000	-0.016913689216429	41	1.4678897640333e-4	48253	1494	10177876	573084
SKW	WRG	SUPER_2	68350001	68400000	0.010316030307705	82	3.1625906870086e-4	49135	3396	10738032	71668
SKW	WRG	SUPER_2	68400001	68450000	0.002701742038592	110	3.3893922042845e-4	48978	3586	10580068	202572
SKW	WRG	SUPER_2	68450001	68500000	-0.0076651880276836	77	2.5291102092754e-4	48549	2684	10612428	108612
SKW	WRG	SUPER_2	68500001	68550000	-0.0078259374675483	70	1.8203915087568e-4	49038	1958	10755928	32432
SKW	WRG	SUPER_2	68550001	68600000	-8.1206821153499e-4	94	2.8054810561416e-4	48564	2944	10493744	235436
SKW	WRG	SUPER_2	68600001	68650000	-0.02537086761946	74	2.4882567329245e-4	48992	2670	10730404	47836
SKW	WRG	SUPER_2	68650001	68700000	-0.02039200732786	73	1.4753232963859e-4	48870	1574	10668848	85192
SKW	WRG	SUPER_2	68700001	68750000	0.022001664164913	56	1.6253909477814e-4	48710	1694	10422108	346232
SKW	WRG	SUPER_2	68750001	68800000	-0.0061333441557244	69	2.0976556811382e-4	48977	2224	10602312	172628
SKW	WRG	SUPER_2	68800001	68850000	0.029746299372257	55	2.2172490314816e-4	49166	2358	10634800	187440
SKW	WRG	SUPER_2	68850001	68900000	-0.021592144291531	70	2.3733877874866e-4	48508	2484	10466052	343208
SKW	WRG	SUPER_2	68900001	68950000	0.024211040714672	83	2.4535102116787e-4	48791	2552	10401424	349096
SKW	WRG	SUPER_2	68950001	69000000	0.0078834085369016	93	3.032396098317e-4	48914	3240	10684620	76460
SKW	WRG	SUPER_2	69000001	69050000	0.013947827231159	93	2.8478761372744e-4	48659	3036	10660576	44404
SKW	WRG	SUPER_2	69050001	69100000	-0.034509293956723	96	3.4478900553825e-4	48887	3698	10725400	29740
SKW	WRG	SUPER_2	69100001	69150000	-0.037270423173861	62	1.804736093247e-4	47274	1860	10306216	426484
SKW	WRG	SUPER_2	69150001	69200000	-0.026504352030721	107	3.3392808701998e-4	47851	3496	10469320	291320
SKW	WRG	SUPER_2	69200001	69250000	-0.031821410350658	76	2.5230218504889e-4	48574	2614	10360592	371228
SKW	WRG	SUPER_2	69250001	69300000	-0.0031016729251245	88	2.0337880990401e-4	48904	2182	10728748	30132
SKW	WRG	SUPER_2	69300001	69350000	0.021820888334318	78	2.3483716093055e-4	48955	2520	10730840	39260
SKW	WRG	SUPER_2	69350001	69400000	-0.024907806836745	67	2.3864802035157e-4	48940	2534	10618148	148652
SKW	WRG	SUPER_2	69400001	69450000	-0.0091626163078247	76	2.738883294076e-4	48821	2860	10442212	309628
SKW	WRG	SUPER_2	69450001	69500000	0.040282689519734	50	1.6367382763206e-4	48928	1738	10618680	145480
SKW	WRG	SUPER_2	69500001	69550000	0.042200991956896	49	1.5544558799279e-4	48844	1644	10576048	237832
SKW	WRG	SUPER_2	69550001	69600000	-0.017555519329881	43	1.7587934905565e-4	48579	1844	10484460	274640
SKW	WRG	SUPER_2	69600001	69650000	-0.012412963365942	101	2.8891801779601e-4	49123	3114	10778144	28916
SKW	WRG	SUPER_2	69650001	69700000	-0.02197311993601	101	3.3790625674833e-4	48872	3624	10724868	26972
SKW	WRG	SUPER_2	69700001	69750000	0.019299866228684	68	2.1783823598204e-4	48494	2198	10090056	634284
SKW	WRG	SUPER_2	69750001	69800000	-0.010353290814423	120	3.9179380999637e-4	48808	4166	10633144	104616
SKW	WRG	SUPER_2	69800001	69850000	3.002792270421e-4	87	1.7816301655651e-4	49040	1916	10754196	34604
SKW	WRG	SUPER_2	69850001	69900000	-0.0032770516775688	95	2.6121604564839e-4	48980	2798	10711440	64160
SKW	WRG	SUPER_2	69900001	69950000	-0.019101254007469	116	2.985391311469e-4	49072	3208	10745660	50180
SKW	WRG	SUPER_2	69950001	70000000	0.066210956696912	103	3.6634760014371e-4	48984	3932	10732976	43504
SKW	WRG	SUPER_2	70000001	70050000	-0.0133071955395	88	2.2007733558708e-4	48773	2354	10696240	59340
SKW	WRG	SUPER_2	70050001	70100000	0.0015711967034514	86	3.3325667854816e-4	48491	3478	10436400	242840
SKW	WRG	SUPER_2	70100001	70150000	-0.024336992806518	104	2.8570847379896e-4	49226	3090	10815220	14500
SKW	WRG	SUPER_2	70150001	70200000	-0.016306239512254	92	3.1554129247067e-4	49140	3356	10635692	175768
SKW	WRG	SUPER_2	70200001	70250000	-0.044439212784682	94	2.8948989305112e-4	48986	3102	10715400	61520
SKW	WRG	SUPER_2	70250001	70300000	-0.05378860065065	110	3.2352218227983e-4	49199	3480	10756604	67176
SKW	WRG	SUPER_2	70300001	70350000	0.047466622753871	74	2.1993039422762e-4	48648	2302	10466948	312392
SKW	WRG	SUPER_2	70350001	70400000	-0.0051242250166203	51	1.5060291679498e-4	48996	1610	10690364	92056
SKW	WRG	SUPER_2	70400001	70450000	-0.0050303283721685	83	2.9319181293202e-4	49015	3134	10689248	94052
SKW	WRG	SUPER_2	70450001	70500000	0.021150033046927	47	1.7152318944942e-4	49117	1836	10704092	101648
SKW	WRG	SUPER_2	70500001	70550000	-0.020074021723874	34	1.2765518919313e-4	48151	1318	10324688	470712
SKW	WRG	SUPER_2	70550001	70600000	-0.014479311330262	34	1.2246013695062e-4	48278	1292	10550372	136128
SKW	WRG	SUPER_2	70600001	70650000	-0.0244247915157	73	1.8997994740715e-4	48030	1996	10506372	289908
SKW	WRG	SUPER_2	70650001	70700000	-9.0517127236748e-4	78	2.6092396679354e-4	48787	2786	10677440	55700
SKW	WRG	SUPER_2	70700001	70750000	-0.002002430411004	42	1.2442812756119e-4	48859	1302	10463872	308428
SKW	WRG	SUPER_2	70750001	70800000	-0.010178228681108	70	1.9792782070463e-4	49068	2122	10721080	73880
SKW	WRG	SUPER_2	70800001	70850000	0.02284091711545	59	2.1149085131511e-4	48785	2232	10553648	218652
SKW	WRG	SUPER_2	70850001	70900000	-0.010266345429406	76	2.0486125555617e-4	47975	2088	10192264	431756
SKW	WRG	SUPER_2	70900001	70950000	-0.028699364224762	90	2.3491261138726e-4	48869	2514	10701852	49328
SKW	WRG	SUPER_2	70950001	71000000	0.0011856188370727	93	2.31262404117e-4	48722	2468	10671860	46980
SKW	WRG	SUPER_2	71000001	71050000	0.11015627382309	90	2.5109070441677e-4	48992	2690	10713260	64980
SKW	WRG	SUPER_2	71050001	71100000	0.046084234035988	68	1.9770637459359e-4	47435	2050	10368912	359828
SKW	WRG	SUPER_2	71100001	71150000	0.032676093929472	77	1.9081742874456e-4	48621	2028	10627960	115740
SKW	WRG	SUPER_2	71150001	71200000	0.022747200896181	68	2.3484941679061e-4	49031	2520	10730280	56540
SKW	WRG	SUPER_2	71200001	71250000	-0.022043712351654	64	1.9041074370751e-4	49046	2046	10745192	44928
SKW	WRG	SUPER_2	71250001	71300000	-0.0034673427704993	71	2.202258227633e-4	49038	2364	10734436	53924
SKW	WRG	SUPER_2	71300001	71350000	0.0021310188101257	50	1.0964367873161e-4	48815	1166	10634448	109032
SKW	WRG	SUPER_2	71350001	71400000	-0.0062498225677055	68	1.4513608939785e-4	49041	1552	10693412	99348
SKW	WRG	SUPER_2	71400001	71450000	-0.013088511733878	83	2.2786051870699e-4	49020	2438	10699528	84872
SKW	WRG	SUPER_2	71450001	71500000	0.017336009911532	63	1.7350574691245e-4	49087	1864	10743160	55980
SKW	WRG	SUPER_2	71500001	71550000	0.039937682659176	69	1.4732133497465e-4	48840	1574	10684128	61772
SKW	WRG	SUPER_2	71550001	71600000	-0.02507456050979	70	1.6080528572441e-4	48655	1706	10609104	115236
SKW	WRG	SUPER_2	71600001	71650000	-0.017968454258675	79	1.6044410021968e-4	48798	1702	10608056	132124
SKW	WRG	SUPER_2	71650001	71700000	0.011654719141661	74	1.5439661764214e-4	48800	1642	10634948	101052
SKW	WRG	SUPER_2	71700001	71750000	-0.024119957813002	42	7.9754534921119e-5	49132	856	10732932	76108
SKW	WRG	SUPER_2	71750001	71800000	-0.017091255690982	75	2.9739055764301e-4	48572	3164	10639208	116152
SKW	WRG	SUPER_2	71800001	71850000	-0.031800124512757	43	1.2829889493934e-4	48090	1336	10413184	170796
SKW	WRG	SUPER_2	71850001	71900000	0.021608329888057	54	1.8551084288068e-4	48838	1952	10522296	241644
SKW	WRG	SUPER_2	71900001	71950000	0.055178858768347	69	2.8564770617375e-4	48672	3040	10642480	123440
SKW	WRG	SUPER_2	71950001	72000000	0.021831404397408	62	1.6654643493648e-4	49052	1786	10723736	67704
SKW	WRG	SUPER_2	72000001	72050000	-0.014826612224902	88	3.1332073561869e-4	49162	3348	10685536	130104
SKW	WRG	SUPER_2	72050001	72100000	0.016043488440748	45	1.6525027153624e-4	49096	1760	10650512	150608
SKW	WRG	SUPER_2	72100001	72150000	-0.036539611766625	62	1.5616858398641e-4	49073	1664	10655152	140908
SKW	WRG	SUPER_2	72150001	72200000	-0.017754955843591	60	2.3161639195227e-4	48804	2456	10603740	154920
SKW	WRG	SUPER_2	72200001	72250000	-0.0057016920015722	67	2.0147490252561e-4	48390	2124	10542256	103544
SKW	WRG	SUPER_2	72250001	72300000	0.011344723654752	55	2.2804276618315e-4	48792	2430	10655896	78344
SKW	WRG	SUPER_2	72300001	72350000	0.054038877603263	37	1.0157272279919e-4	48334	1056	10396492	331148
SKW	WRG	SUPER_2	72350001	72400000	0.010224444494271	23	7.9718063124046e-5	48356	806	10110632	613708
SKW	WRG	SUPER_2	72400001	72450000	-0.040278494987446	19	7.3759587313198e-5	48741	772	10466436	288484
SKW	WRG	SUPER_2	72450001	72500000	0.0019040842115595	32	5.8411237326198e-5	48641	610	10443196	311504
SKW	WRG	SUPER_2	72500001	72550000	-0.0071111111111111	59	2.0694915096592e-4	48620	2136	10321376	438384
SKW	WRG	SUPER_2	72550001	72600000	0.098601253294546	50	1.120117884839e-4	48840	1184	10570316	179544
SKW	WRG	SUPER_2	72600001	72650000	0.046697269669668	71	2.344965342431e-4	48805	2486	10601436	151284
SKW	WRG	SUPER_2	72650001	72700000	0.044414630024449	61	2.0650488523029e-4	48908	2214	10721296	38464
SKW	WRG	SUPER_2	72700001	72750000	0.024588283866232	88	2.9376350395301e-4	48812	3076	10471008	272692
SKW	WRG	SUPER_2	72750001	72800000	0.034713655112336	68	2.2910768173349e-4	48854	2448	10684932	62948
SKW	WRG	SUPER_2	72800001	72850000	0.029456981295294	59	2.2999045265598e-4	48910	2434	10583048	177152
SKW	WRG	SUPER_2	72850001	72900000	-0.010321284574574	28	1.2286024820081e-4	48670	1276	10385784	371776
SKW	WRG	SUPER_2	72900001	72950000	0.01140916360279	28	7.3707605034307e-5	48365	760	10311012	453148
SKW	WRG	SUPER_2	72950001	73000000	-0.0017906066211266	81	2.3389720002356e-4	48918	2494	10662804	99156
SKW	WRG	SUPER_2	73000001	73050000	-0.0057629082652595	72	2.5380944201796e-4	48615	2648	10433024	299896
SKW	WRG	SUPER_2	73050001	73100000	0.03368528525307	58	1.6359610794576e-4	48711	1750	10697076	19344
SKW	WRG	SUPER_2	73100001	73150000	0.023260602304871	86	3.1379209887971e-4	48741	3352	10682232	40788
SKW	WRG	SUPER_2	73150001	73200000	-0.0093275097562439	98	3.0458399846872e-4	49037	3278	10762220	25920
SKW	WRG	SUPER_2	73200001	73250000	0.02623827247268	78	1.9513037147944e-4	48742	2080	10659540	63700
SKW	WRG	SUPER_2	73250001	73300000	-0.010538028584907	71	2.0706135592494e-4	48659	2204	10644188	60792
SKW	WRG	SUPER_2	73300001	73350000	-0.022239802084677	65	2.2681463925949e-4	48684	2414	10643052	67428
SKW	WRG	SUPER_2	73350001	73400000	-0.028633162970891	40	1.3581935828793e-4	47850	1382	10175280	558080
SKW	WRG	SUPER_2	73400001	73450000	-0.033770850676211	52	1.6544138976756e-4	48935	1768	10686564	79136
SKW	WRG	SUPER_2	73450001	73500000	0.033721497454627	29	1.2811905648298e-4	48141	1316	10271696	477284
SKW	WRG	SUPER_2	73500001	73550000	-0.0069240949967204	47	1.212198643569e-4	48936	1260	10394336	381484
SKW	WRG	SUPER_2	73550001	73600000	-0.019868759863776	59	2.6334279757449e-4	48893	2748	10435068	359452
SKW	WRG	SUPER_2	73600001	73650000	-0.013550598743772	95	3.4873880835949e-4	49101	3760	10781708	20512
SKW	WRG	SUPER_2	73650001	73700000	-0.0089609185808411	76	2.4342396214077e-4	48801	2576	10582360	175420
SKW	WRG	SUPER_2	73700001	73750000	-0.011821114900071	69	2.8250106102361e-4	48808	3006	10640668	97092
SKW	WRG	SUPER_2	73750001	73800000	0.0051096313472805	29	1.2050825500615e-4	48695	1264	10488908	260072
SKW	WRG	SUPER_2	73800001	73850000	-0.0015417829325449	39	1.4588843065518e-4	49088	1562	10706812	92548
SKW	WRG	SUPER_2	73850001	73900000	-0.004952592730763	56	2.0691672262287e-4	47912	2162	10448648	316832
SKW	WRG	SUPER_2	73900001	73950000	0.0013315051556197	44	1.3275051513998e-4	48830	1406	10591296	151964
SKW	WRG	SUPER_2	73950001	74000000	-0.0051832329641226	22	5.6221670577113e-5	49157	598	10636468	180712
SKW	WRG	SUPER_2	74000001	74050000	0.019106882865634	13	6.0389353024823e-5	48721	618	10233592	539148
SKW	WRG	SUPER_2	74050001	74100000	0.038665916524096	37	1.002683875637e-4	48755	1064	10611520	114580
SKW	WRG	SUPER_2	74100001	74150000	0.024192839622566	113	3.8125240854993e-4	49043	4076	10691080	99480
SKW	WRG	SUPER_2	74150001	74200000	0.03853261065386	80	2.4305559564786e-4	48830	2526	10392684	366416
SKW	WRG	SUPER_2	74200001	74250000	0.038120539000736	63	2.1470650068661e-4	49007	2304	10730928	50612
SKW	WRG	SUPER_2	74250001	74300000	0.0035221900675321	80	2.9443933571417e-4	48827	3070	10426596	404224
SKW	WRG	SUPER_2	74300001	74350000	-0.024627535291315	80	2.0115523244542e-4	48889	2154	10708148	49852
SKW	WRG	SUPER_2	74350001	74400000	-0.013449133824054	115	4.1491254198832e-4	48746	4424	10662488	61632
SKW	WRG	SUPER_2	74400001	74450000	-0.0093204779130718	85	3.1577913759936e-4	49010	3396	10754352	27848
SKW	WRG	SUPER_2	74450001	74500000	0.012527912194085	97	3.2163730709677e-4	49165	3454	10738804	81456
SKW	WRG	SUPER_2	74500001	74550000	-0.0056511652065515	102	2.6224068859569e-4	49115	2820	10753480	51820
SKW	WRG	SUPER_2	74550001	74600000	-0.0011524056467877	105	2.4981837426472e-4	48199	2634	10543660	228200
SKW	WRG	SUPER_2	74600001	74650000	-0.034446529472952	86	2.3801388854772e-4	48999	2558	10747272	32508
SKW	WRG	SUPER_2	74650001	74700000	-0.032846632872973	95	2.7608530793672e-4	48975	2962	10728568	45932
SKW	WRG	SUPER_2	74700001	74750000	-0.02998454061148	108	3.1724401201927e-4	48685	3384	10666868	106092
SKW	WRG	SUPER_2	74750001	74800000	-0.013861973693594	96	3.4502489028208e-4	49012	3700	10723864	58776
SKW	WRG	SUPER_2	74800001	74850000	-0.030196872807192	96	2.3053688971603e-4	49070	2418	10488560	311900
SKW	WRG	SUPER_2	74850001	74900000	0.023571981661522	115	3.2997895885464e-4	48741	3474	10527944	235116
SKW	WRG	SUPER_2	74900001	74950000	-0.02937787462739	99	2.8506922348514e-4	48645	2996	10509728	223852
SKW	WRG	SUPER_2	74950001	75000000	-0.022520663288997	124	4.7672286336731e-4	48957	5110	10719016	51524
SKW	WRG	SUPER_2	75000001	75050000	-0.0026209161520405	109	4.2043828579833e-4	44594	4082	9708916	1089564
SKW	WRG	SUPER_2	75050001	75100000	-0.0022557446077431	105	3.6405377521205e-4	46963	3698	10157840	654720
SKW	WRG	SUPER_2	75100001	75150000	0.056322503868387	104	2.9924266435973e-4	49121	3210	10727080	81520
SKW	WRG	SUPER_2	75150001	75200000	-0.0069796217188488	101	3.8738751545996e-4	49105	4142	10692136	111844
SKW	WRG	SUPER_2	75200001	75250000	-0.017457429184433	106	2.2048412811727e-4	49151	2372	10758144	55076
SKW	WRG	SUPER_2	75250001	75300000	-0.015530724147832	101	3.1405193024435e-4	47588	3234	10297660	396100
SKW	WRG	SUPER_2	75300001	75350000	-0.029232266537673	105	2.426888133857e-4	49107	2608	10746272	57268
SKW	WRG	SUPER_2	75350001	75400000	-0.022785598092587	152	5.4758547519304e-4	49148	5892	10759964	52596
SKW	WRG	SUPER_2	75400001	75450000	0.0028304046084715	110	3.9011901791163e-4	49192	4196	10755692	66548
SKW	WRG	SUPER_2	75450001	75500000	-0.0027769635446397	108	2.9008804798692e-4	47684	3010	10376160	435080
SKW	WRG	SUPER_2	75500001	75550000	-0.018563525328394	88	2.790972981883e-4	49002	2980	10677280	103160
SKW	WRG	SUPER_2	75550001	75600000	-0.027840583797702	89	3.4567547454039e-4	48160	3532	10217676	583444
SKW	WRG	SUPER_2	75600001	75650000	-0.021746163371399	95	2.8893674261291e-4	48976	3100	10728992	45728
SKW	WRG	SUPER_2	75650001	75700000	-0.013436607581907	107	3.5831102516123e-4	49063	3842	10722528	71332
SKW	WRG	SUPER_2	75700001	75750000	0.0098297553072342	56	1.6668679158114e-4	48919	1778	10666712	95468
SKW	WRG	SUPER_2	75750001	75800000	-0.021129894861262	51	1.6836149317102e-4	48954	1792	10643764	126776
SKW	WRG	SUPER_2	75800001	75850000	-0.0085683140917777	68	2.3115800667006e-4	48758	2386	10321944	460696
SKW	WRG	SUPER_2	75850001	75900000	-0.022822522855095	34	1.1309736494641e-4	48401	1180	10433488	300092
SKW	WRG	SUPER_2	75900001	75950000	-0.021833736808706	52	1.6680379562974e-4	48945	1780	10671220	96680
SKW	WRG	SUPER_2	75950001	76000000	-0.042164802673866	29	1.2099401234759e-4	48844	1248	10314560	445420
SKW	WRG	SUPER_2	76000001	76050000	0.059517781326686	5	6.8999536088225e-5	12629	94	1362328	9567712
SKW	WRG	SUPER_2	76050001	76100000			0	12264	0	1627808	9297392
SKW	WRG	SUPER_2	76100001	76150000			0	17230	0	2616004	8290496
SKW	WRG	SUPER_2	76150001	76200000	0.0071492403932082	49	2.9018707338527e-4	36382	2118	7298740	3506120
SKW	WRG	SUPER_2	76200001	76250000	0.00650534934379	44	9.1074444250731e-5	49084	980	10760428	38052
SKW	WRG	SUPER_2	76250001	76300000	0.041479515958187	26	7.2509518069984e-5	48969	758	10453800	343360
SKW	WRG	SUPER_2	76300001	76350000	0.0027032303602805	12	4.3106522487105e-5	48632	440	10207272	534888
SKW	WRG	SUPER_2	76350001	76400000	-0.027502674106594	35	1.1079100582978e-4	48935	1162	10488216	277484
SKW	WRG	SUPER_2	76400001	76450000	0.048039690723784	56	1.4386838581552e-4	49057	1530	10634720	159800
SKW	WRG	SUPER_2	76450001	76500000	-0.024176635618729	49	2.0507215607571e-4	48843	2154	10503620	258780
SKW	WRG	SUPER_2	76500001	76550000	-0.017245989570927	69	2.2818203497943e-4	48808	2438	10684452	53308
SKW	WRG	SUPER_2	76550001	76600000	-0.012063321518965	74	2.8129084612586e-4	48793	3006	10686448	48012
SKW	WRG	SUPER_2	76600001	76650000	-0.0048290067290352	85	2.4256438844235e-4	48663	2562	10562144	143716
SKW	WRG	SUPER_2	76650001	76700000	0.01579162993954	78	1.7474969675788e-4	48794	1870	10701020	33660
SKW	WRG	SUPER_2	76700001	76750000	0.035340061430452	97	2.7738089630665e-4	48822	2968	10700088	40752
SKW	WRG	SUPER_2	76750001	76800000	-0.022533488481074	106	2.9670757936599e-4	48889	3158	10643476	139384
SKW	WRG	SUPER_2	76800001	76850000	-0.037821869021056	62	2.3216973417441e-4	48748	2386	10276964	447596
SKW	WRG	SUPER_2	76850001	76900000	0.0013495354557729	91	2.370177230983e-4	48805	2538	10708060	29040
SKW	WRG	SUPER_2	76900001	76950000	-0.01372693974932	92	2.8808307068973e-4	48439	3050	10587224	204876
SKW	WRG	SUPER_2	76950001	77000000	-0.030978252128827	74	2.4664741864301e-4	48778	2624	10638668	124392
SKW	WRG	SUPER_2	77000001	77050000	-0.015233528747042	96	2.4364652024226e-4	48856	2610	10712240	99440
SKW	WRG	SUPER_2	77050001	77100000	0.0051787448240454	99	2.8995281608702e-4	48864	3092	10663804	87156
SKW	WRG	SUPER_2	77100001	77150000	-0.0039049543854802	92	3.0418065897698e-4	48893	3250	10684440	72020
SKW	WRG	SUPER_2	77150001	77200000	-0.020309451912028	97	2.8675557453209e-4	49113	3084	10754804	50056
SKW	WRG	SUPER_2	77200001	77250000	-0.025075671681937	85	2.2340715748633e-4	48943	2388	10689004	80216
SKW	WRG	SUPER_2	77250001	77300000	-0.03335770414801	101	2.5323250449754e-4	49048	2706	10685832	109788
SKW	WRG	SUPER_2	77300001	77350000	-0.022432560340748	97	3.3551579788409e-4	49197	3608	10753592	75028
SKW	WRG	SUPER_2	77350001	77400000	-0.040893196080516	78	2.4542419399873e-4	49220	2644	10773184	55216
SKW	WRG	SUPER_2	77400001	77450000	-0.0096886427681405	98	3.1751346223599e-4	49208	3414	10752300	73460
SKW	WRG	SUPER_2	77450001	77500000	-0.027723764831955	51	1.4686637445782e-4	48490	1542	10499340	267020
SKW	WRG	SUPER_2	77500001	77550000	-0.0261419442999	71	2.1090126017269e-4	49138	2240	10621084	189496
SKW	WRG	SUPER_2	77550001	77600000	7.2351305784755e-4	74	2.830996090217e-4	48815	2936	10370908	368392
SKW	WRG	SUPER_2	77600001	77650000	-0.013061815997626	65	2.6185854779188e-4	48862	2716	10372012	452428
SKW	WRG	SUPER_2	77650001	77700000	-0.035569020818329	68	1.8745017354077e-4	48941	2008	10712180	54840
SKW	WRG	SUPER_2	77700001	77750000	-0.0060784095473617	81	2.2616325681101e-4	48904	2408	10647176	111704
SKW	WRG	SUPER_2	77750001	77800000	-0.014410388213996	60	2.0531500332842e-4	48900	2196	10695760	62240
SKW	WRG	SUPER_2	77800001	77850000	-0.019813729056198	73	2.2996416030256e-4	48597	2438	10601652	138308
SKW	WRG	SUPER_2	77850001	77900000	-0.0085610180433522	58	2.071599711693e-4	48968	2220	10716356	56604
SKW	WRG	SUPER_2	77900001	77950000	0.011306072561661	64	2.026998499087e-4	48975	2170	10705484	69016
SKW	WRG	SUPER_2	77950001	78000000	0.028211603303834	59	2.2067793306551e-4	49042	2364	10712444	77456
SKW	WRG	SUPER_2	78000001	78050000	-0.013784408489178	65	1.5945284453038e-4	48004	1648	10335344	406156
SKW	WRG	SUPER_2	78050001	78100000	0.008243698549248	51	1.5616066268837e-4	48726	1630	10437968	319592
SKW	WRG	SUPER_2	78100001	78150000	-0.01122225621955	20	6.417817717739e-5	48744	664	10346196	426984
SKW	WRG	SUPER_2	78150001	78200000	-0.0063926448670294	71	2.3946733342481e-4	48862	2520	10523356	226284
SKW	WRG	SUPER_2	78200001	78250000	0.0022029910730899	66	1.8023167688608e-4	48941	1912	10608568	158452
SKW	WRG	SUPER_2	78250001	78300000	-0.018867037677672	85	2.5403669360666e-4	48879	2714	10683496	69884
SKW	WRG	SUPER_2	78300001	78350000	-0.040333796940195	84	2.3757856291114e-4	48856	2508	10556508	250552
SKW	WRG	SUPER_2	78350001	78400000	-0.026540128095574	85	2.9017228574597e-4	48242	3046	10497212	204688
SKW	WRG	SUPER_2	78400001	78450000	0.014783273564189	86	3.0727639703482e-4	48902	3208	10440112	351988
SKW	WRG	SUPER_2	78450001	78500000	0.010881513209375	96	3.5859605983431e-4	48954	3822	10658232	116048
SKW	WRG	SUPER_2	78500001	78550000	-0.010694546978192	74	2.5086648576468e-4	49009	2694	10738780	43200
SKW	WRG	SUPER_2	78550001	78600000	0.11178075946795	35	1.2631406155994e-4	48887	1342	10624312	130828
SKW	WRG	SUPER_2	78600001	78650000	-0.024847657635389	8	3.0449569226997e-5	48444	310	10180768	480652
SKW	WRG	SUPER_2	78650001	78700000	0.019778072900089	29	1.1436025704116e-4	48842	1214	10615576	129664
SKW	WRG	SUPER_2	78700001	78750000	-0.035224690906304	79	2.4562305322717e-4	49078	2630	10707464	89696
SKW	WRG	SUPER_2	78750001	78800000	-0.021823292436483	98	3.7597790676869e-4	49191	4026	10708076	113944
SKW	WRG	SUPER_2	78800001	78850000	0.011074555065476	124	5.1848773224671e-4	49180	5534	10673348	146252
SKW	WRG	SUPER_2	78850001	78900000	-0.033951102098978	118	4.5015280570375e-4	49089	4826	10720804	78776
SKW	WRG	SUPER_2	78900001	78950000	-0.033844172569221	126	3.3270922190353e-4	49370	3544	10651944	209456
SKW	WRG	SUPER_2	78950001	79000000	-0.011485161803688	89	2.5442797880177e-4	49356	2730	10729952	128368
SKW	WRG	SUPER_2	79000001	79050000	-0.0096801238938701	95	3.4125299837835e-4	48343	3436	10068776	717384
SKW	WRG	SUPER_2	79050001	79100000	-0.056068906189912	102	4.0101137202686e-4	48578	4208	10493468	320412
SKW	WRG	SUPER_2	79100001	79150000	-0.050899333742638	91	2.3788253736809e-4	48702	2502	10517796	302684
SKW	WRG	SUPER_2	79150001	79200000	-0.015063220433657	100	3.0170569743866e-4	49310	3244	10752200	96000
SKW	WRG	SUPER_2	79200001	79250000	-0.042823924074119	116	3.8839911496614e-4	48896	4154	10695184	126616
SKW	WRG	SUPER_2	79250001	79300000	-0.013971146545178	108	3.5896437080453e-4	48952	3804	10597152	173388
SKW	WRG	SUPER_2	79300001	79350000	-0.045121456634579	142	5.3079230132722e-4	49161	5686	10712288	103132
SKW	WRG	SUPER_2	79350001	79400000	0.0023406985666518	76	1.8614866121357e-4	49145	1982	10647404	164496
SKW	WRG	SUPER_2	79400001	79450000	-0.029215464047349	91	3.107816589529e-4	47687	3102	9981284	777156
SKW	WRG	SUPER_2	79450001	79500000	0.020525304356829	114	4.7576228296639e-4	49104	5056	10627156	175724
SKW	WRG	SUPER_2	79500001	79550000	-0.046262187765986	101	2.674471185815e-4	49120	2846	10641356	165044
SKW	WRG	SUPER_2	79550001	79600000	-0.026838699416507	62	1.2157186056568e-4	49287	1300	10693264	152516
SKW	WRG	SUPER_2	79600001	79650000	-7.550844005524e-4	110	4.5979405700752e-4	47835	4768	10369860	406400
SKW	WRG	SUPER_2	79650001	79700000	0.01192832037875	97	3.3239528986891e-4	49292	3552	10686072	158168
SKW	WRG	SUPER_2	79700001	79750000	-0.0032166822518166	87	2.6635480722359e-4	49205	2826	10609908	230372
SKW	WRG	SUPER_2	79750001	79800000	0.0055112342511332	89	4.061684835874e-4	49061	4310	10611360	182060
SKW	WRG	SUPER_2	79800001	79850000	0.033896317800578	120	4.5933685547492e-4	49257	4930	10732864	103676
SKW	WRG	SUPER_2	79850001	79900000	-8.8807749278604e-4	149	4.4108248242421e-4	49111	4704	10664672	139748
SKW	WRG	SUPER_2	79900001	79950000	0.034410268503857	87	3.5861031212185e-4	49270	3836	10696848	142552
SKW	WRG	SUPER_2	79950001	80000000	0.015051961364811	76	2.2631001246651e-4	49457	2442	10790508	90032
SKW	WRG	SUPER_2	80000001	80050000	0.011360076358451	128	3.6587450336958e-4	49302	3930	10741388	105052
SKW	WRG	SUPER_2	80050001	80100000	0.066264302830321	98	3.8341233209233e-4	49061	4072	10620420	173000
SKW	WRG	SUPER_2	80100001	80150000	0.046883638125461	86	3.5337761330264e-4	49207	3760	10640176	186684
SKW	WRG	SUPER_2	80150001	80200000	-0.010278316871402	96	2.885995224645e-4	48721	3044	10547488	227012
SKW	WRG	SUPER_2	80200001	80250000	0.069480251596298	82	2.7962526461183e-4	49340	2980	10657120	197680
SKW	WRG	SUPER_2	80250001	80300000	0.0045230311458907	95	2.8768979665179e-4	49080	3074	10685120	112480
SKW	WRG	SUPER_2	80300001	80350000	-0.031969741315262	91	2.8892263173847e-4	49170	3100	10729516	87884
SKW	WRG	SUPER_2	80350001	80400000	-0.035147692529912	106	3.6749260907627e-4	48876	3758	10226056	532164
SKW	WRG	SUPER_2	80400001	80450000	-0.033249213601093	100	3.8351826982137e-4	49227	4126	10758288	71652
SKW	WRG	SUPER_2	80450001	80500000	-0.016761676643706	146	5.0423939558555e-4	48663	5276	10463284	315836
SKW	WRG	SUPER_2	80500001	80550000	-0.025297909542971	108	2.9512787007654e-4	49221	3162	10714000	114620
SKW	WRG	SUPER_2	80550001	80600000	-0.022099731935032	110	3.2931074868042e-4	49233	3526	10707212	124048
SKW	WRG	SUPER_2	80600001	80650000	0.0090170314786562	103	2.6098505605142e-4	49172	2810	10766900	50940
SKW	WRG	SUPER_2	80650001	80700000	0.0026861951245946	110	3.1826009140935e-4	49190	3326	10450572	371228
SKW	WRG	SUPER_2	80700001	80750000	-0.021337481061627	122	3.5366116759322e-4	49099	3790	10716472	85748
SKW	WRG	SUPER_2	80750001	80800000	-0.026043137662955	101	3.4203308329491e-4	47608	3540	10349876	458944
SKW	WRG	SUPER_2	80800001	80850000	-0.023829448249845	108	3.2379964710315e-4	49177	3472	10722680	96260
SKW	WRG	SUPER_2	80850001	80900000	-0.0014366620383957	97	3.8547501438213e-4	48903	4082	10589532	182108
SKW	WRG	SUPER_2	80900001	80950000	-0.018203982121089	78	2.8652607387272e-4	48965	3056	10665696	106604
SKW	WRG	SUPER_2	80950001	81000000	-0.04822143068791	91	2.9502392971874e-4	48743	3150	10677100	126440
SKW	WRG	SUPER_2	81000001	81050000	-0.0047617296759242	96	2.8702920096163e-4	48878	3066	10681840	108280
SKW	WRG	SUPER_2	81050001	81100000	-0.037894835577998	99	2.7751250390456e-4	49051	2978	10731048	60172
SKW	WRG	SUPER_2	81100001	81150000	0.017944733463955	132	2.9045504749034e-4	49134	3100	10672908	136572
SKW	WRG	SUPER_2	81150001	81200000	-0.0025829768177831	95	2.8610830949097e-4	49116	3058	10688260	117260
SKW	WRG	SUPER_2	81200001	81250000	-0.019799003773153	93	2.698330050055e-4	49154	2900	10747388	66492
SKW	WRG	SUPER_2	81250001	81300000	-0.025331486245795	73	2.5718530467518e-4	48831	2704	10513820	232300
SKW	WRG	SUPER_2	81300001	81350000	-0.025185109823	88	2.7917697583871e-4	49122	2996	10731544	75296
SKW	WRG	SUPER_2	81350001	81400000	0.01437031303624	107	2.7659867135716e-4	49162	2968	10730348	85292
SKW	WRG	SUPER_2	81400001	81450000	-0.050342257521423	102	2.8613305111579e-4	49071	3040	10624428	171192
SKW	WRG	SUPER_2	81450001	81500000	-0.015075907192715	73	2.0793385680213e-4	48952	2220	10676472	92968
SKW	WRG	SUPER_2	81500001	81550000	0.0040956463902862	67	2.1260276113141e-4	49060	2264	10648968	182732
SKW	WRG	SUPER_2	81550001	81600000	-0.0079282901694999	79	2.8937789084674e-4	42976	2714	9378740	1452300
SKW	WRG	SUPER_2	81600001	81650000	-0.036693794413971	91	3.0199988558922e-4	49137	3252	10768216	41924
SKW	WRG	SUPER_2	81650001	81700000	-0.05919511609708	78	2.3886868058122e-4	47799	2456	10281800	495560
SKW	WRG	SUPER_2	81700001	81750000	-0.029261058959048	88	2.7614148792457e-4	48918	2946	10668444	93516
SKW	WRG	SUPER_2	81750001	81800000	-0.018261576294644	99	2.1017591743625e-4	48963	2174	10343716	434524
SKW	WRG	SUPER_2	81800001	81850000	-0.006253406385359	86	3.0114563568883e-4	48978	3194	10606164	168996
SKW	WRG	SUPER_2	81850001	81900000	0.0065317566427394	91	2.320270756867e-4	48907	2428	10464296	295244
SKW	WRG	SUPER_2	81900001	81950000	0.03083150210063	71	1.6289905510936e-4	48743	1712	10509576	225764
SKW	WRG	SUPER_2	81950001	82000000	-0.053165752641984	64	2.6157059698271e-4	49013	2782	10635752	147108
SKW	WRG	SUPER_2	82000001	82050000	-0.028953584418972	54	1.681209094163e-4	48877	1798	10694684	58256
SKW	WRG	SUPER_2	82050001	82100000	0.025102706060419	71	2.1349809409264e-4	48801	2248	10529368	207952
SKW	WRG	SUPER_2	82100001	82150000	0.018705387675085	50	1.9255317965112e-4	47585	1938	10064752	695668
SKW	WRG	SUPER_2	82150001	82200000	-0.011680280507123	53	1.9108969603774e-4	48986	2034	10644216	134684
SKW	WRG	SUPER_2	82200001	82250000	-6.5919578114701e-4	42	1.5741527887042e-4	48831	1668	10596176	146644
SKW	WRG	SUPER_2	82250001	82300000	0.067183152483305	37	1.1990416673547e-4	48896	1278	10658512	98608
SKW	WRG	SUPER_2	82300001	82350000	0.0040436553026474	54	1.8172768317098e-4	48590	1900	10455204	299496
SKW	WRG	SUPER_2	82350001	82400000	0.010592500675896	63	2.2252774726344e-4	48841	2332	10479592	291168
SKW	WRG	SUPER_2	82400001	82450000	1.7375321884626e-4	59	2.2469937353142e-4	48854	2406	10707640	40240
SKW	WRG	SUPER_2	82450001	82500000	-0.03518821603928	47	1.6918273209508e-4	48952	1790	10580276	189164
SKW	WRG	SUPER_2	82500001	82550000	-0.010226973144247	64	1.8171811692465e-4	49082	1956	10763924	34116
SKW	WRG	SUPER_2	82550001	82600000	0.087510208908451	28	8.5048776939933e-5	48175	870	10229424	455316
SKW	WRG	SUPER_2	82600001	82650000	0.017091064464222	41	1.9779494428587e-4	48801	2100	10617056	119164
SKW	WRG	SUPER_2	82650001	82700000	0.038477322346066	67	2.1544364978899e-4	48703	2284	10601380	113280
SKW	WRG	SUPER_2	82700001	82750000	0.0016881746611476	98	3.0405299273414e-4	48833	3252	10695504	47756
SKW	WRG	SUPER_2	82750001	82800000	0.0090205510490663	90	3.0652077320703e-4	48987	3292	10739892	37248
SKW	WRG	SUPER_2	82800001	82850000	-0.011455596857416	71	1.8786704003193e-4	48563	1988	10581952	147228
SKW	WRG	SUPER_2	82850001	82900000	-0.010791200156244	69	2.2525865908094e-4	42555	2088	9269344	1568516
SKW	WRG	SUPER_2	82900001	82950000	-0.0099511410545317	60	2.6231688170504e-4	37871	2162	8241940	2582940
SKW	WRG	SUPER_2	82950001	83000000	0.050492384084782	78	3.1683406191403e-4	48902	3376	10655420	103020
SKW	WRG	SUPER_2	83000001	83050000	5.28930800669e-4	81	2.4273952420807e-4	48908	2594	10686352	73408
SKW	WRG	SUPER_2	83050001	83100000	0.0049382401792021	94	2.6358153244141e-4	48993	2828	10729128	49332
SKW	WRG	SUPER_2	83100001	83150000	0.022617460452538	101	3.5055037154979e-4	48844	3756	10714580	31100
SKW	WRG	SUPER_2	83150001	83200000	0.033424917207273	98	3.310655126633e-4	48653	3526	10650460	53200
SKW	WRG	SUPER_2	83200001	83250000	-0.016547495891521	104	2.6043932286523e-4	48820	2790	10712668	27732
SKW	WRG	SUPER_2	83250001	83300000	-0.022803386106256	142	4.7582178270842e-4	49052	5118	10756128	36852
SKW	WRG	SUPER_2	83300001	83350000	-0.004970851219007	118	2.9711891699408e-4	49003	3184	10716248	64412
SKW	WRG	SUPER_2	83350001	83400000	0.037276017728474	113	2.4436440496984e-4	48864	2586	10582556	167964
SKW	WRG	SUPER_2	83400001	83450000	0.043881982082501	113	3.8676680807809e-4	49057	4158	10750664	41876
SKW	WRG	SUPER_2	83450001	83500000	0.0033043321866013	114	3.9198235167831e-4	48985	4214	10750484	26216
SKW	WRG	SUPER_2	83500001	83550000	-0.019201841511963	91	3.0612089906072e-4	48502	3144	10270452	513068
SKW	WRG	SUPER_2	83550001	83600000	0.049269089358552	43	1.5602805106288e-4	48324	1616	10357112	388348
SKW	WRG	SUPER_2	83600001	83650000	-0.016393659355623	113	2.2441217408132e-4	48978	2412	10748080	27080
SKW	WRG	SUPER_2	83650001	83700000	-0.033563518527859	106	3.1072350457319e-4	48931	3332	10723360	41460
SKW	WRG	SUPER_2	83700001	83750000	0.013883451386536	111	3.6786154883956e-4	49012	3874	10531136	251504
SKW	WRG	SUPER_2	83750001	83800000	0.04261556853849	136	4.0329360186122e-4	48998	4308	10682044	97516
SKW	WRG	SUPER_2	83800001	83850000	0.0084863687451489	102	3.10603349324e-4	49195	3350	10785460	37440
SKW	WRG	SUPER_2	83850001	83900000	0.010987029813511	87	4.1576519832855e-4	36581	3014	7249284	3559096
SKW	WRG	SUPER_2	83900001	83950000			0	18159	0	973348	9812152
SKW	WRG	SUPER_2	83950001	84000000	-0.039826254667139	42	2.7077700105159e-4	27006	1134	4187948	6577312
SKW	WRG	SUPER_2	84000001	84050000	-0.032407665531322	135	3.5373259756953e-4	48990	3790	10714308	63492
SKW	WRG	SUPER_2	84050001	84100000	0.0022886429963797	106	3.0902208999807e-4	48862	3284	10627072	122568
SKW	WRG	SUPER_2	84100001	84150000	-0.015169802611676	122	3.9068355151754e-4	49131	4212	10781104	27716
SKW	WRG	SUPER_2	84150001	84200000	-0.032513268487293	90	3.1767446455356e-4	49049	3370	10608344	182436
SKW	WRG	SUPER_2	84200001	84250000	-0.0055565887706806	143	4.8137218531764e-4	48956	5154	10706892	64748
SKW	WRG	SUPER_2	84250001	84300000	-0.025688414401206	107	3.3077910271344e-4	48381	3394	10260624	538076
SKW	WRG	SUPER_2	84300001	84350000	0.013157682937337	97	3.2895855832417e-4	48802	3520	10700436	36004
SKW	WRG	SUPER_2	84350001	84400000	-0.024498433515072	123	4.0822942940085e-4	48997	4392	10758656	20684
SKW	WRG	SUPER_2	84400001	84450000	-0.0055369943201512	62	1.4327390064039e-4	48786	1526	10650928	129292
SKW	WRG	SUPER_2	84450001	84500000	0.028255009297849	75	2.3755444422905e-4	48792	2544	10709124	25116
SKW	WRG	SUPER_2	84500001	84550000	0.029512633964262	98	3.5205831040355e-4	48984	3776	10725496	50984
SKW	WRG	SUPER_2	84550001	84600000	0.0051375361233009	90	2.8630008642021e-4	48739	3024	10562344	204236
SKW	WRG	SUPER_2	84600001	84650000	0.023105647682064	96	3.3486891523483e-4	49012	3570	10660888	124172
SKW	WRG	SUPER_2	84650001	84700000	-0.020324752816217	55	1.9662958571764e-4	47938	2018	10262952	433448
SKW	WRG	SUPER_2	84700001	84750000	-0.011289902947832	40	1.2134912220246e-4	48621	1248	10284376	475384
SKW	WRG	SUPER_2	84750001	84800000	0.0036286920681831	107	2.953105648702e-4	49091	3178	10761552	38468
SKW	WRG	SUPER_2	84800001	84850000	0.082075156498434	115	3.962313172002e-4	49028	4258	10746248	39912
SKW	WRG	SUPER_2	84850001	84900000	0.045700331064316	100	3.1335849356003e-4	48646	3286	10486392	276228
SKW	WRG	SUPER_2	84900001	84950000	-0.0036279880630528	95	3.2785000289335e-4	48976	3490	10645112	129608
SKW	WRG	SUPER_2	84950001	85000000	-0.0046276373229358	105	3.9775668199687e-4	49194	4288	10780460	42220
SKW	WRG	SUPER_2	85000001	85050000	-0.013353168870306	93	3.1453307154619e-4	48820	3368	10707936	32464
SKW	WRG	SUPER_2	85050001	85100000	-0.018010876845652	88	2.449867658928e-4	49109	2642	10784256	19724
SKW	WRG	SUPER_2	85100001	85150000	-0.022372850487453	117	3.7147060455708e-4	48999	3936	10595724	184056
SKW	WRG	SUPER_2	85150001	85200000	0.019560723595595	105	2.9892544761736e-4	49065	3180	10638104	164556
SKW	WRG	SUPER_2	85200001	85250000	-0.013140084212103	94	3.2302357530928e-4	49134	3462	10717484	91996
SKW	WRG	SUPER_2	85250001	85300000	0.01593457490698	87	2.5381670606066e-4	43204	2228	8777988	1983532
SKW	WRG	SUPER_2	85300001	85350000	0.020710661673127	94	4.0082834970085e-4	43213	3700	9230884	1583216
SKW	WRG	SUPER_2	85350001	85400000	0.036182786854127	25	1.2011199303046e-4	48850	1264	10523512	243508
SKW	WRG	SUPER_2	85400001	85450000	-0.039667633595023	56	1.9115044512617e-4	48974	2044	10693148	81132
SKW	WRG	SUPER_2	85450001	85500000	0.01660728777256	86	2.8479121535818e-4	48898	3050	10709600	47960
SKW	WRG	SUPER_2	85500001	85550000	-0.017860993434824	109	4.0771311294733e-4	48983	4380	10742848	33412
SKW	WRG	SUPER_2	85550001	85600000	0.074211144932341	111	3.4515744850901e-4	49116	3676	10650212	155308
SKW	WRG	SUPER_2	85600001	85650000	0.025758900452191	75	2.5140404670728e-4	49017	2688	10691952	91788
SKW	WRG	SUPER_2	85650001	85700000	7.5386355069733e-4	33	1.1039608579638e-4	48662	1150	10417036	335904
SKW	WRG	SUPER_2	85700001	85750000	-0.0051510873681395	71	2.6160948132557e-4	48955	2800	10702976	67124
SKW	WRG	SUPER_2	85750001	85800000	0.020590339919132	100	3.1380698364538e-4	48901	3356	10694472	63748
SKW	WRG	SUPER_2	85800001	85850000	-0.0039416820621599	100	3.9149842997021e-4	47146	3880	9910640	811500
SKW	WRG	SUPER_2	85850001	85900000	-0.026139830783546	52	1.3835022675754e-4	48722	1456	10524016	236844
SKW	WRG	SUPER_2	85900001	85950000	0.012865512003982	72	1.7532353936225e-4	48779	1820	10380808	368612
SKW	WRG	SUPER_2	85950001	86000000	-0.028863165165243	88	2.5641016084893e-4	49031	2752	10732804	54016
SKW	WRG	SUPER_2	86000001	86050000	-0.01697110116621	106	2.8346679895117e-4	49167	3056	10780804	35936
SKW	WRG	SUPER_2	86050001	86100000	0.034638363343227	98	3.5575459211167e-4	49102	3808	10704008	98432
SKW	WRG	SUPER_2	86100001	86150000	-0.012483236867425	93	3.3424884697103e-4	49256	3612	10806320	30000
SKW	WRG	SUPER_2	86150001	86200000	0.072304209402324	122	4.4218753923009e-4	49043	4720	10674204	115256
SKW	WRG	SUPER_2	86200001	86250000	0.012556475479257	86	2.4017772031594e-4	49061	2574	10717064	76356
SKW	WRG	SUPER_2	86250001	86300000	0.04114894252428	59	2.3028782808557e-4	48931	2470	10725708	39112
SKW	WRG	SUPER_2	86300001	86350000	-0.0027740172366378002	35	1.1363284787598e-4	48748	1190	10472324	261476
SKW	WRG	SUPER_2	86350001	86400000	0.14168925832551	46	1.915214965643e-4	48822	2000	10442692	311568
SKW	WRG	SUPER_2	86400001	86450000	-0.014423882517745	56	1.6728792887784e-4	48219	1714	10245808	441792
SKW	WRG	SUPER_2	86450001	86500000	-0.024781447037769	36	8.6813546206136e-5	49022	928	10689576	95264
SKW	WRG	SUPER_2	86500001	86550000	0.021012800966268	78	1.9376089905057e-4	48816	2072	10693592	45928
SKW	WRG	SUPER_2	86550001	86600000	-0.013568158319188	83	2.2202311519844e-4	48570	2364	10647540	98360
SKW	WRG	SUPER_2	86600001	86650000	0.032464340665245	76	2.08376347529e-4	48588	2184	10481036	236924
SKW	WRG	SUPER_2	86650001	86700000	0.006605817342653	132	2.7390229615789e-4	48634	2916	10646132	53348
SKW	WRG	SUPER_2	86700001	86750000	-0.015143854863552	92	1.7860368715325e-4	48990	1922	10761256	16544
SKW	WRG	SUPER_2	86750001	86800000	-0.037964812173086	111	3.6016084201578e-4	48899	3864	10728540	29240
SKW	WRG	SUPER_2	86800001	86850000	0.030323954971151	143	4.9586119454969e-4	49025	5336	10761076	24424
SKW	WRG	SUPER_2	86850001	86900000	0.0013136776999442	94	2.874501079435e-4	48832	3072	10687072	55968
SKW	WRG	SUPER_2	86900001	86950000	-0.0036152160049329	72	2.5486995058866e-4	49163	2714	10648568	169052
SKW	WRG	SUPER_2	86950001	87000000	0.0032740451756354	112	3.2255160825732e-4	47694	3354	10398336	248784
SKW	WRG	SUPER_2	87000001	87050000	-0.046116145011206	85	2.435947270135e-4	48960	2612	10722728	48472
SKW	WRG	SUPER_2	87050001	87100000	-0.015742521934363	88	2.8956112141551e-4	48827	3038	10491740	290020
SKW	WRG	SUPER_2	87100001	87150000	-0.017394488009534	85	2.5149364292489e-4	48930	2676	10640428	131212
SKW	WRG	SUPER_2	87150001	87200000	0.084107858955152	97	3.8096866819003e-4	48894	3992	10478552	309588
SKW	WRG	SUPER_2	87200001	87250000	-0.025982085042089	70	1.818870207629e-4	48984	1912	10512020	279420
SKW	WRG	SUPER_2	87250001	87300000	-0.023408236935765	82	2.5137875171106e-4	49109	2690	10700984	102996
SKW	WRG	SUPER_2	87300001	87350000	-0.032463687947553	80	2.428940335299e-4	48799	2584	10638384	97396
SKW	WRG	SUPER_2	87350001	87400000	-0.01591010218126	79	1.907186147846e-4	48733	2002	10497140	243700
SKW	WRG	SUPER_2	87400001	87450000	-0.018474897002699	97	2.4703382557662e-4	49015	2654	10743468	39832
SKW	WRG	SUPER_2	87450001	87500000	-0.010816630429463	57	2.2938299205883e-4	48688	2414	10523884	187476
SKW	WRG	SUPER_2	87500001	87550000	0.056358044116005	77	3.1260015916244e-4	49110	3320	10620596	183604
SKW	WRG	SUPER_2	87550001	87600000	0.033860942416305	73	2.0906548478983e-4	48968	2228	10656948	116012
SKW	WRG	SUPER_2	87600001	87650000	-0.033962946981613	31	9.5629460431262e-5	38254	770	8051912	2759768
SKW	WRG	SUPER_2	87650001	87700000	0.039201338699326	66	2.221199854859e-4	48851	2358	10615884	132656
SKW	WRG	SUPER_2	87700001	87750000	-0.019094634557078	73	1.8344822145226e-4	49023	1916	10444364	340696
SKW	WRG	SUPER_2	87750001	87800000	6.8840201340881e-4	53	1.8393986372619e-4	48679	1952	10612164	102496
SKW	WRG	SUPER_2	87800001	87850000	-0.014326363709797	33	1.0413544625025e-4	49028	1116	10716812	69348
SKW	WRG	SUPER_2	87850001	87900000	0.022426265998887	23	1.2919352507094e-4	48950	1362	10542324	226676
SKW	WRG	SUPER_2	87900001	87950000	-0.014018138334399	26	1.0150603460824e-4	45531	954	9398456	1367244
SKW	WRG	SUPER_2	87950001	88000000	-0.011027905070601	37	9.0713830054955e-5	48542	930	10252020	458460
SKW	WRG	SUPER_2	88000001	88050000	-0.014481111567426	37	1.3181385817058e-4	48475	1378	10454136	281204
SKW	WRG	SUPER_2	88050001	88100000	-0.0026066809424931	45	1.2927522940255e-4	48957	1378	10659428	111112
SKW	WRG	SUPER_2	88100001	88150000	0.033775628989024	49	1.7940587926194e-4	48945	1886	10512476	255424
SKW	WRG	SUPER_2	88150001	88200000	-0.043386266311373	41	1.1081513623754e-4	48725	1158	10449836	313664
SKW	WRG	SUPER_2	88200001	88250000	-0.0012611734349037	31	9.2668931560385e-5	48647	950	10251548	508432
SKW	WRG	SUPER_2	88250001	88300000	0.034413803273853	66	1.999192094495e-4	48783	2138	10694320	37940
SKW	WRG	SUPER_2	88300001	88350000	-0.0017252715461694	64	2.2548916535723e-4	48323	2222	9854132	895728
SKW	WRG	SUPER_2	88350001	88400000	-0.02593429239488	98	2.6817697488057e-4	48830	2838	10582564	160036
SKW	WRG	SUPER_2	88400001	88450000	0.0065085005324049	104	2.5198331634738e-4	48992	2694	10691184	87056
SKW	WRG	SUPER_2	88450001	88500000	0.016121908127208	75	2.7247480778818e-4	42989	2560	9395364	1416316
SKW	WRG	SUPER_2	88500001	88550000	0.043517656596736	78	2.4571710033579e-4	48870	2622	10670808	80592
SKW	WRG	SUPER_2	88550001	88600000	-0.023924278497184	97	2.9048989378393e-4	49119	3118	10733592	72588
SKW	WRG	SUPER_2	88600001	88650000	-0.035341240644007	71	2.3717825857001e-4	48609	2470	10414108	332892
SKW	WRG	SUPER_2	88650001	88700000	0.0069075989543324	73	1.727653069314e-4	48740	1848	10696592	26208
SKW	WRG	SUPER_2	88700001	88750000	-0.027903268379953	63	1.3521048385267e-4	49130	1454	10753604	54996
SKW	WRG	SUPER_2	88750001	88800000	0.053215592347134	68	2.6961099938656e-4	49135	2906	10778492	31208
SKW	WRG	SUPER_2	88800001	88850000	0.014652567975831	87	3.4903812323711e-4	48976	3746	10732352	42368
SKW	WRG	SUPER_2	88850001	88900000	0.0037005624314153	74	2.5977693067909e-4	48890	2760	10624500	131300
SKW	WRG	SUPER_2	88900001	88950000	0.047030630567749	51	1.8505491878273e-4	48537	1932	10440144	304436
SKW	WRG	SUPER_2	88950001	89000000	-0.033929524392389	28	1.0453478002321e-4	48370	1092	10446284	225036
SKW	WRG	SUPER_2	89000001	89050000	0.07482273671015	50	2.18508016416e-4	47968	2256	10324564	413636
SKW	WRG	SUPER_2	89050001	89100000	0.0055121071962216	85	2.5496835196039e-4	49070	2744	10762120	33280
SKW	WRG	SUPER_2	89100001	89150000	-0.004103728413311	72	1.9222272481432e-4	48931	2050	10664712	100108
SKW	WRG	SUPER_2	89150001	89200000	-0.034701256664036	91	3.1201755524057e-4	48949	3338	10698116	70664
SKW	WRG	SUPER_2	89200001	89250000	0.010683578786073	105	3.875538155214e-4	48898	4156	10723672	35208
SKW	WRG	SUPER_2	89250001	89300000	-0.013440042113229	98	3.0048326623611e-4	48580	3182	10589608	97992
SKW	WRG	SUPER_2	89300001	89350000	0.024140593766601	95	1.8474329816189e-4	48931	1982	10728400	36420
SKW	WRG	SUPER_2	89350001	89400000	0.0049244170040862	92	2.9666348732967e-4	48883	3180	10719216	35044
SKW	WRG	SUPER_2	89400001	89450000	-0.021455973063194	101	2.6248706016385e-4	48700	2774	10568140	145860
SKW	WRG	SUPER_2	89450001	89500000	-0.017584594191153	113	3.1023299336269e-4	48938	3330	10733868	32492
SKW	WRG	SUPER_2	89500001	89550000	-0.0086603089898756	116	3.2968357198129e-4	48731	3480	10555576	168104
SKW	WRG	SUPER_2	89550001	89600000	0.0085128181799302	94	3.1746164115728e-4	48478	3350	10552456	169244
SKW	WRG	SUPER_2	89600001	89650000	0.02406412075042	72	2.3340467613796e-4	48405	2414	10342552	403788
SKW	WRG	SUPER_2	89650001	89700000	-0.04060111381401	83	2.5569969192673e-4	48882	2736	10700052	53988
SKW	WRG	SUPER_2	89700001	89750000	0.0015930542833247	68	2.1169067397112e-4	48649	2248	10619268	137192
SKW	WRG	SUPER_2	89750001	89800000	0.043196356277219	49	1.6777243956379e-4	48847	1760	10490400	284980
SKW	WRG	SUPER_2	89800001	89850000	-0.043712443082756	32	9.3927814984842e-5	48322	946	10071564	660256
SKW	WRG	SUPER_2	89850001	89900000	-0.040711823530128	25	6.1729755109514e-5	48955	650	10529768	240332
SKW	WRG	SUPER_2	89900001	89950000	0.012755166242037	30	1.1424268887447e-4	47924	1124	9838704	919076
SKW	WRG	SUPER_2	89950001	90000000	-0.017118088819514	34	1.1529523409826e-4	48566	1178	10217248	468152
SKW	WRG	SUPER_2	90000001	90050000	-0.0096269554753309	39	1.2816330777535e-4	48850	1350	10533436	242824
SKW	WRG	SUPER_2	90050001	90100000	-0.012750163549218	75	1.873001898348e-4	48940	2010	10731436	35364
SKW	WRG	SUPER_2	90100001	90150000	-0.003734524743358	83	2.9838093591455e-4	48894	3134	10503352	263888
SKW	WRG	SUPER_2	90150001	90200000	-0.0099785765293978	53	1.6841431238704e-4	48102	1738	10319788	442612
SKW	WRG	SUPER_2	90200001	90250000	-0.01345224508309	64	1.6568772991794e-4	48275	1738	10489612	225268
SKW	WRG	SUPER_2	90250001	90300000	-0.0252856721886	78	2.3737153571919e-4	48999	2544	10717376	62404
SKW	WRG	SUPER_2	90300001	90350000	-0.0024622626318353	88	2.2883945376483e-4	48470	2384	10417784	401156
SKW	WRG	SUPER_2	90350001	90400000	0.034619385387298	63	1.7474673430068e-4	48571	1642	9396456	1353844
SKW	WRG	SUPER_2	90400001	90450000	0.047863325293201	89	2.9196298179192e-4	47918	3030	10378028	372052
SKW	WRG	SUPER_2	90450001	90500000	0.041543122697783	111	3.5167450159815e-4	49078	3762	10697392	99768
SKW	WRG	SUPER_2	90500001	90550000	0.027525059537211	129	3.281530003144e-4	49103	3532	10763272	39388
SKW	WRG	SUPER_2	90550001	90600000	-0.0035304382651104	107	3.2744707339939e-4	48811	3476	10615456	125824
SKW	WRG	SUPER_2	90600001	90650000	-0.0013813722590393	147	3.9363302383494e-4	48733	4144	10527572	193688
SKW	WRG	SUPER_2	90650001	90700000	0.0085910288746176	102	2.5701052066979e-4	49059	2760	10738860	54120
SKW	WRG	SUPER_2	90700001	90750000	-0.031746921613775	89	2.6407687835838e-4	49166	2840	10754444	62076
SKW	WRG	SUPER_2	90750001	90800000	0.0070415582306598	104	4.0614003096071e-4	49197	4352	10715516	107824
SKW	WRG	SUPER_2	90800001	90850000	0.021876324139148	104	2.7702855370215e-4	49132	2972	10728136	81784
SKW	WRG	SUPER_2	90850001	90900000	-0.021352092966803	91	2.5792430053565e-4	48735	2740	10623272	98428
SKW	WRG	SUPER_2	90900001	90950000	0.021582278942039	200	5.2744412053412e-4	49305	5700	10806832	40268
SKW	WRG	SUPER_2	90950001	91000000	-0.028531746292128	98	3.4551931889085e-4	49235	3708	10731672	100028
SKW	WRG	SUPER_2	91000001	91050000	-0.026433460810429	97	3.7240267259967e-4	48888	3904	10483276	284844
SKW	WRG	SUPER_2	91050001	91100000	-0.023891427165402	116	3.5741623689833e-4	49079	3812	10665436	145584
SKW	WRG	SUPER_2	91100001	91150000	-0.018049294152489	104	2.9174309114607e-4	49099	3122	10701196	100584
SKW	WRG	SUPER_2	91150001	91200000	-0.011364748403259	102	3.6387192451991e-4	49204	3914	10756532	68348
SKW	WRG	SUPER_2	91200001	91250000	-0.027200380588326	97	3.2511061813292e-4	48259	3230	9935080	864060
SKW	WRG	SUPER_2	91250001	91300000	0.02693221444283	112	3.0796842736472e-4	48725	3252	10559524	281636
SKW	WRG	SUPER_2	91300001	91350000	7.835332270082e-4	131	3.7173835871003e-4	49362	3996	10749496	110144
SKW	WRG	SUPER_2	91350001	91400000	-0.0092425498643864	156	5.7298351786764e-4	49125	6114	10670464	139676
SKW	WRG	SUPER_2	91400001	91450000	-0.035094804799465	122	4.0691045954003e-4	49126	4360	10714888	123852
SKW	WRG	SUPER_2	91450001	91500000	0.0079779983919778	94	3.2866010526564e-4	48659	3342	10168560	595380
SKW	WRG	SUPER_2	91500001	91550000	-0.019830435533721	120	3.4302131236269e-4	49208	3686	10745688	80072
SKW	WRG	SUPER_2	91550001	91600000	0.031012509807214	118	3.7174508144579e-4	49076	3892	10469540	351160
SKW	WRG	SUPER_2	91600001	91650000	0.00627272372874	144	4.0549612954131e-4	49170	4356	10742396	120544
SKW	WRG	SUPER_2	91650001	91700000	-0.019269231350909	151	5.3058088948538e-4	49007	5658	10663784	170996
SKW	WRG	SUPER_2	91700001	91750000	-0.017788981626415	118	4.0714428329196e-4	49131	4372	10738208	70612
SKW	WRG	SUPER_2	91750001	91800000	0.021418057160922	122	3.452188983555e-4	48593	3642	10549828	194092
SKW	WRG	SUPER_2	91800001	91850000	-0.0044236126169705	141	3.6113856663784e-4	48828	3854	10671804	120736
SKW	WRG	SUPER_2	91850001	91900000	0.044960231410556	81	2.9562862812738e-4	49418	3188	10783800	88160
SKW	WRG	SUPER_2	91900001	91950000	-0.022132576505989	97	3.4583482958433e-4	49163	3702	10704532	111328
SKW	WRG	SUPER_2	91950001	92000000	-0.025966623664522	85	2.7330028530697e-4	49340	2950	10793988	60812
SKW	WRG	SUPER_2	92000001	92050000	0.0057175492272118	89	3.3627590334406e-4	49303	3596	10693600	153060
SKW	WRG	SUPER_2	92050001	92100000	-0.018454369028431	100	2.909267633673e-4	49394	3132	10765596	101084
SKW	WRG	SUPER_2	92100001	92150000	-0.02750528394904	60	1.4281895112269e-4	49201	1530	10712864	111356
SKW	WRG	SUPER_2	92150001	92200000	-0.06614389165161	84	2.339284859145e-4	48443	2462	10524584	282476
SKW	WRG	SUPER_2	92200001	92250000	-0.043655428019911	97	2.6013977581831e-4	49205	2796	10748068	78572
SKW	WRG	SUPER_2	92250001	92300000	0.012380392969565	86	2.4113030486671e-4	49163	2572	10666432	181108
SKW	WRG	SUPER_2	92300001	92350000	-0.038846719930963	92	2.7177088983521e-4	49082	2902	10678112	119928
SKW	WRG	SUPER_2	92350001	92400000	-0.0010919170275298	105	3.1980964929674e-4	49012	3400	10631324	178156
SKW	WRG	SUPER_2	92400001	92450000	0.0043286033917142	119	3.4091683051382e-4	49140	3644	10688824	121976
SKW	WRG	SUPER_2	92450001	92500000	-0.0070381657861751	91	1.7108865024216e-4	48925	1820	10637760	171280
SKW	WRG	SUPER_2	92500001	92550000	0.0066823538157665	106	2.9408220203902e-4	48720	3104	10554872	216328
SKW	WRG	SUPER_2	92550001	92600000	0.030122161447038	106	2.5349915337301e-4	48958	2696	10635144	220316
SKW	WRG	SUPER_2	92600001	92650000	0.046999738248849	134	4.5631348699245e-4	49130	4892	10720700	87900
SKW	WRG	SUPER_2	92650001	92700000	0.074438868906684	96	3.1874661331723e-4	49008	3400	10666780	139620
SKW	WRG	SUPER_2	92700001	92750000	9.8898597742663e-4	112	3.9698910118937e-4	49005	4188	10549408	231692
SKW	WRG	SUPER_2	92750001	92800000	-3.5502813842603e-4	143	4.3593201929097e-4	48971	4662	10694328	79292
SKW	WRG	SUPER_2	92800001	92850000	0.0045581480413328	98	3.0390825639493e-4	48797	3214	10575560	194540
SKW	WRG	SUPER_2	92850001	92900000	-0.022744975497603	73	2.6890348099893e-4	48962	2852	10606036	165604
SKW	WRG	SUPER_2	92900001	92950000	-8.6781491436354e-4	73	2.2059046966637e-4	48957	2352	10662292	108248
SKW	WRG	SUPER_2	92950001	93000000	0.021146226596546	68	1.9663682436102e-4	48475	2064	10496508	315832
SKW	WRG	SUPER_2	93000001	93050000	0.0443697325237	109	3.8016910104278e-4	48376	3996	10511112	244688
SKW	WRG	SUPER_2	93050001	93100000	0.026163582798272	64	2.3384004292622e-4	48804	2498	10682516	54364
SKW	WRG	SUPER_2	93100001	93150000	0.012779057945973	67	2.1001404374487e-4	48851	2224	10589768	167572
SKW	WRG	SUPER_2	93150001	93200000	0.042278980330474	82	3.1048915488275e-4	48920	3302	10634832	127568
SKW	WRG	SUPER_2	93200001	93250000	-0.027798575514984	96	3.4476756265056e-4	49051	3684	10685460	105760
SKW	WRG	SUPER_2	93250001	93300000	-0.0372357007733	87	3.2861112471052e-4	49351	3544	10784784	72436
SKW	WRG	SUPER_2	93300001	93350000	-0.0057791051057692	93	3.0904134182843e-4	49215	3316	10729956	97344
SKW	WRG	SUPER_2	93350001	93400000	-0.0058154367838847	90	2.8843758113476e-4	48994	3084	10692088	86592
SKW	WRG	SUPER_2	93400001	93450000	0.065606465255101	88	3.3186241937613e-4	49045	3550	10697204	92696
SKW	WRG	SUPER_2	93450001	93500000	0.014609014130702	68	2.4781169451386e-4	35159	1894	7642900	3230600
SKW	WRG	SUPER_2	93500001	93550000	-0.036186742531816	95	3.0545418832208e-4	44199	2936	9611916	1218904
SKW	WRG	SUPER_2	93550001	93600000	0.0037473612844574	104	2.9031417571738e-4	49075	3102	10684976	111524
SKW	WRG	SUPER_2	93600001	93650000	-0.020796088942101	90	3.4356429052564e-4	48921	3654	10635564	129696
SKW	WRG	SUPER_2	93650001	93700000	-0.0012928468146636	77	2.5375762953403e-4	49250	2718	10711008	125312
SKW	WRG	SUPER_2	93700001	93750000	-0.033608972531128	74	2.3074997952716e-4	48855	2412	10452872	295228
SKW	WRG	SUPER_2	93750001	93800000	-0.028013777267509	81	2.854366097374e-4	49137	3058	10713412	96728
SKW	WRG	SUPER_2	93800001	93850000	-0.019301906561651	78	2.5910053287347e-4	49249	2776	10713988	120792
SKW	WRG	SUPER_2	93850001	93900000	-0.025274854129542	131	3.7110904007456e-4	49153	3982	10730000	83660
SKW	WRG	SUPER_2	93900001	93950000	-0.046882363728137	124	4.046129978155e-4	49097	4346	10741128	60212
SKW	WRG	SUPER_2	93950001	94000000	-0.012272348149412	112	3.5890112227276e-4	48950	3834	10682608	86392
SKW	WRG	SUPER_2	94000001	94050000	0.014605426181772	90	3.4082727459931e-4	49106	3628	10644688	159072
SKW	WRG	SUPER_2	94050001	94100000	0.060855414578484	117	4.7741858722262e-4	48929	5104	10690828	73552
SKW	WRG	SUPER_2	94100001	94150000	-0.008181042947078	95	3.1020519084152e-4	49013	3324	10715488	67372
SKW	WRG	SUPER_2	94150001	94200000	-0.017708246650578	88	2.4929546528379e-4	49116	2674	10726228	79292
SKW	WRG	SUPER_2	94200001	94250000	-0.026513646973144	108	3.1330063629912e-4	48845	3334	10641536	104584
SKW	WRG	SUPER_2	94250001	94300000	-0.046676914842637	134	3.8559038462688e-4	49036	4130	10710848	77072
SKW	WRG	SUPER_2	94300001	94350000	0.024135615925488	163	4.7749817772244e-4	49010	5128	10739308	42892
SKW	WRG	SUPER_2	94350001	94400000	-0.017856315190137	125	3.3436861797845e-4	48774	3526	10545248	201752
SKW	WRG	SUPER_2	94400001	94450000	-0.022121818040105	114	3.1291593244963e-4	48411	3298	10539572	273428
SKW	WRG	SUPER_2	94450001	94500000	-0.0089334277178764	106	2.6573896894027e-4	48950	2848	10717284	51716
SKW	WRG	SUPER_2	94500001	94550000	-0.02109035126378	138	3.0696055745852e-4	48704	3248	10581164	169356
SKW	WRG	SUPER_2	94550001	94600000	0.019428279589298	130	4.023519248099e-4	49089	4322	10741840	57740
SKW	WRG	SUPER_2	94600001	94650000	-0.0056146246628536	105	2.3812349754305e-4	49043	2560	10750724	38736
SKW	WRG	SUPER_2	94650001	94700000	0.003743189694597	135	4.0494754581952e-4	48883	4328	10687804	66456
SKW	WRG	SUPER_2	94700001	94750000	0.02421772153842	104	3.2892000816629e-4	48892	3480	10580080	194640
