## Supplementary material for "Recent effective population size of the snowy owl (*Bubo scandiacus*) tracks historical climate variation": Online Data Table 3 (part 23 of 24)

pop1	pop2	chromosome	window_pos_1	window_pos_2	avg_wc_fst	fst_no_snps	avg_dxy	dxy_no_sites	dxy_count_diffs	dxy_count_comparisons	dxy_count_missing
SKW	WRG	SUPER_2	94750001	94800000	0.0064983954785623	131	3.6461086905001e-4	49125	3920	10751188	56312
SKW	WRG	SUPER_2	94800001	94850000	-0.010596026490066	150	2.9983301607412e-4	49040	3120	10405792	383008
SKW	WRG	SUPER_2	94850001	94900000	-0.0098391200762974	126	3.1934707294959e-4	49058	3432	10746928	45832
SKW	WRG	SUPER_2	94900001	94950000	-0.058270438672286	100	3.5925333412795e-4	49111	3858	10738940	65480
SKW	WRG	SUPER_2	94950001	95000000	-0.053115785602898	109	2.4840390251096e-4	49086	2668	10740572	58348
SKW	WRG	SUPER_2	95000001	95050000	0.01268914121705	104	3.0098965696852e-4	49025	3236	10751200	34300
SKW	WRG	SUPER_2	95050001	95100000	-0.015937353853255	107	3.2849972984242e-4	49167	3536	10764088	52652
SKW	WRG	SUPER_2	95100001	95150000	-0.009649688930092	124	3.5657758698906e-4	49143	3820	10712956	98504
SKW	WRG	SUPER_2	95150001	95200000	0.053378458451727	87	2.7098145336448e-4	49191	2902	10709220	112800
SKW	WRG	SUPER_2	95200001	95250000	-0.013460472184383	83	3.2890202753812e-4	49203	3522	10708356	116304
SKW	WRG	SUPER_2	95250001	95300000	-0.03416034749319	80	2.6948668131934e-4	49006	2874	10664720	119900
SKW	WRG	SUPER_2	95300001	95350000	-0.017525462351475	63	1.6885502782731e-4	49040	1800	10660032	128768
SKW	WRG	SUPER_2	95350001	95400000	-0.019262613354809	80	2.9090549207826e-4	48864	3104	10670132	79948
SKW	WRG	SUPER_2	95400001	95450000	-0.029868520788378	73	2.7135193437598e-4	48844	2868	10569300	183860
SKW	WRG	SUPER_2	95450001	95500000	0.0016731743037473	89	3.0023912918135e-4	48839	3166	10544928	202512
SKW	WRG	SUPER_2	95500001	95550000	0.024460701661617	119	4.2349314457422e-4	48826	4462	10536180	208400
SKW	WRG	SUPER_2	95550001	95600000	-9.6128887062498e-4	77	2.3995499733791e-4	48572	2486	10360276	432924
SKW	WRG	SUPER_2	95600001	95650000			0	7131	0	323636	10639844
SKW	WRG	SUPER_2	95650001	95700000			0	9473	0	749180	10199560
SKW	WRG	SUPER_2	95700001	95750000			0	2800	0	147228	10831652
SKW	WRG	SUPER_2	95750001	95800000			0	8904	0	517816	10412224
SKW	WRG	SUPER_2	95800001	95850000			0	2247	0	145384	10841416
SKW	WRG	SUPER_2	95850001	95900000			0	4864	0	364844	10592036
SKW	WRG	SUPER_2	95900001	95950000			0	4349	0	290256	10685544
SKW	WRG	SUPER_2	95950001	96000000	0.046514000773478	67	3.5975044942066e-4	27274	2018	5609444	5271096
SKW	WRG	SUPER_2	96000001	96050000	0.014319284414797	96	3.1934381983298e-4	49051	3400	10646832	144388
SKW	WRG	SUPER_2	96050001	96100000	0.012925396866104	111	3.3214861436786e-4	49207	3586	10796372	29168
SKW	WRG	SUPER_2	96100001	96150000	-0.0032083593488289	96	3.8886059328909e-4	49053	4132	10625916	165744
SKW	WRG	SUPER_2	96150001	96200000	-0.013829917709653	72	2.0906087275895e-4	49010	2204	10542384	243336
SKW	WRG	SUPER_2	96200001	96250000	-0.017993143073602	82	2.0169052994608e-4	48689	2154	10679728	31852
SKW	WRG	SUPER_2	96250001	96300000	-0.043283016826273	74	1.9200971316202e-4	48449	2004	10436972	285388
SKW	WRG	SUPER_2	96300001	96350000	-0.023561384104914	99	3.4375023301941e-4	48931	3688	10728720	38960
SKW	WRG	SUPER_2	96350001	96400000	-0.0084554937732641	110	3.3481977235965e-4	49177	3610	10781920	37020
SKW	WRG	SUPER_2	96400001	96450000	-0.0059066927135408	56	1.4608867113604e-4	47849	1496	10240356	567364
SKW	WRG	SUPER_2	96450001	96500000	-0.028022069592072	46	9.9398619596982e-5	48914	1060	10664132	96948
SKW	WRG	SUPER_2	96500001	96550000	-0.027729802835878	28	9.1137804861583e-5	48765	972	10665168	63132
SKW	WRG	SUPER_2	96550001	96600000	0.012014936344124	38	1.2999798156092e-4	48855	1386	10661704	86396
SKW	WRG	SUPER_2	96600001	96650000	0.014884171721804	76	2.2262932535638e-4	48907	2378	10681432	78108
SKW	WRG	SUPER_2	96650001	96700000	0.03758349223935	59	2.104452043118e-4	48999	2222	10558568	221212
SKW	WRG	SUPER_2	96700001	96750000	-0.026051549176084	58	2.6430612921434e-4	48922	2832	10714848	47992
SKW	WRG	SUPER_2	96750001	96800000	0.013960699765104	65	1.8119858092901e-4	48847	1938	10695448	50892
SKW	WRG	SUPER_2	96800001	96850000	-0.0025103237062419	39	9.3035890655742e-5	48445	948	10189616	513604
SKW	WRG	SUPER_2	96850001	96900000	0.021070253597304	9	7.7149642407137e-5	46723	542	7025308	3627752
SKW	WRG	SUPER_2	96900001	96950000	-0.017609209558152	46	1.4837289074903e-4	48368	1480	9974868	757392
SKW	WRG	SUPER_2	96950001	97000000	0.020723891048909	71	1.964210471812e-4	48759	2094	10660772	68628
SKW	WRG	SUPER_2	97000001	97050000	-0.015854339671856	24	5.5041430662948e-5	48855	574	10428508	320912
SKW	WRG	SUPER_2	97050001	97100000	0.017489154432826	29	1.3277816260508e-4	36643	1042	7847676	2975444
SKW	WRG	SUPER_2	97100001	97150000	0.042634653066904	54	1.7572330177302e-4	45939	1710	9731208	1030092
SKW	WRG	SUPER_2	97150001	97200000	0.002717737483545	38	9.9565505119014e-5	49065	1064	10686432	109408
SKW	WRG	SUPER_2	97200001	97250000	-0.050119551137709	51	1.7802652094525e-4	46127	1778	9987276	782824
SKW	WRG	SUPER_2	97250001	97300000	0.01758565480315	26	1.9466553902746e-4	34328	1370	7037712	3772868
SKW	WRG	SUPER_2	97300001	97350000	-0.02616773518252	61	2.1277742576631e-4	48940	2258	10612028	154772
SKW	WRG	SUPER_2	97350001	97400000	-0.023908260149635	53	1.9495196376108e-4	48804	2078	10659036	77844
SKW	WRG	SUPER_2	97400001	97450000	-0.036735674288031	53	1.5680938191655e-4	49029	1676	10688136	101324
SKW	WRG	SUPER_2	97450001	97500000	-0.043301726635335	62	2.0941059579951e-4	49057	2224	10620284	175336
SKW	WRG	SUPER_2	97500001	97550000	-0.053716256868958	68	2.0873570049027e-4	49201	2248	10769600	54620
SKW	WRG	SUPER_2	97550001	97600000	-3.4899043815585e-4	71	1.9774380007533e-4	48193	2018	10205124	534836
SKW	WRG	SUPER_2	97600001	97650000	0.0088089653684773	102	2.6681615356636e-4	48837	2852	10689008	55132
SKW	WRG	SUPER_2	97650001	97700000	0.01663603193328	128	3.8935622446078e-4	48819	4162	10689440	50740
SKW	WRG	SUPER_2	97700001	97750000	-2.858179247349e-4	119	3.6830045500139e-4	48832	3920	10643484	99556
SKW	WRG	SUPER_2	97750001	97800000	-0.0027303323074115	119	3.7766308754347e-4	47734	3758	9950668	759372
SKW	WRG	SUPER_2	97800001	97850000	9.8611297047496e-4	134	4.8332545899995e-4	48666	5160	10676036	30484
SKW	WRG	SUPER_2	97850001	97900000	-0.022042846155569	88	1.8621113098937e-4	48889	1998	10729756	25824
SKW	WRG	SUPER_2	97900001	97950000	-0.017074785017101	104	3.7143837916159e-4	48713	3956	10650488	66372
SKW	WRG	SUPER_2	97950001	98000000	0.006976016700947	118	3.8283473798947e-4	49122	4122	10767048	39792
SKW	WRG	SUPER_2	98000001	98050000	-0.0087944848146078	91	2.4064050007927e-4	48830	2550	10596720	161060
SKW	WRG	SUPER_2	98050001	98100000	-0.01089881431799	81	2.7921102780702e-4	49077	2986	10694420	103620
SKW	WRG	SUPER_2	98100001	98150000	-0.025668022578954	80	2.6134360126626e-4	48898	2798	10706212	51348
SKW	WRG	SUPER_2	98150001	98200000	-0.024938252535394	130	3.9353904362119e-4	49031	4188	10641892	145148
SKW	WRG	SUPER_2	98200001	98250000	0.0011831784863329	83	3.0669926075876e-4	48685	3258	10622784	176356
SKW	WRG	SUPER_2	98250001	98300000	-0.033297198913291	79	2.4030607522751e-4	49055	2586	10761276	30824
SKW	WRG	SUPER_2	98300001	98350000	0.0039863548381823	66	2.1873677033823e-4	48546	2292	10478348	254352
SKW	WRG	SUPER_2	98350001	98400000	-0.032466181061394	72	2.3462946769615e-4	48185	2446	10424948	312592
SKW	WRG	SUPER_2	98400001	98450000	-0.035488114540949	26	1.2255580872685e-4	47675	1230	10036244	728576
SKW	WRG	SUPER_2	98450001	98500000	-0.030276168733199	30	8.6239880936241e-5	48916	916	10621536	139984
SKW	WRG	SUPER_2	98500001	98550000	0.0038517949531467	20	5.7538994537404e-5	48839	606	10531988	253072
SKW	WRG	SUPER_2	98550001	98600000	-0.014533554705359	44	1.7854025487613e-4	48837	1890	10585848	158292
SKW	WRG	SUPER_2	98600001	98650000	-0.035767381797268	68	2.1250430419598e-4	47724	2160	10164500	503520
SKW	WRG	SUPER_2	98650001	98700000	-0.011479462524078	21	7.7321433918411e-5	48582	816	10553348	134692
SKW	WRG	SUPER_2	98700001	98750000	-0.029365596850926	25	5.281717004038e-5	48182	540	10223948	497312
SKW	WRG	SUPER_2	98750001	98800000	0.030324903505777	35	1.0654890538382e-4	48715	1134	10643000	74300
SKW	WRG	SUPER_2	98800001	98850000	-0.003910998946613	30	8.4347705340759e-5	48686	882	10456716	291164
SKW	WRG	SUPER_2	98850001	98900000	-0.015017627978012	66	1.9897019015948e-4	48821	2074	10423672	339388
SKW	WRG	SUPER_2	98900001	98950000	-0.0040506256385212	46	1.6805747414892e-4	48617	1784	10615416	80324
SKW	WRG	SUPER_2	98950001	99000000	0.015701400468563	64	2.2604326866841e-4	48590	2404	10635132	54668
SKW	WRG	SUPER_2	99000001	99050000	-0.0081464061275142	49	1.7142876350562e-4	48956	1836	10709988	60332
SKW	WRG	SUPER_2	99050001	99100000	-0.031545139440964	54	2.0332987879061e-4	49122	2166	10652640	154200
SKW	WRG	SUPER_2	99100001	99150000	-4.3312061112707e-4	59	2.2822566884845e-4	45454	2108	9236472	1523288
SKW	WRG	SUPER_2	99150001	99200000			0	12114	0	1116720	9808040
SKW	WRG	SUPER_2	99200001	99250000	0.075321217524351	19	9.0533390199619e-5	28695	512	5655372	5181828
SKW	WRG	SUPER_2	99250001	99300000	0.0068422869244225	54	2.6684850204851e-4	48779	2802	10500340	297920
SKW	WRG	SUPER_2	99300001	99350000	-0.018974820917008	103	3.1672666433074e-4	49018	3406	10753752	30208
SKW	WRG	SUPER_2	99350001	99400000	-0.029913432063506	119	3.3728889129336e-4	48860	3616	10720780	28420
SKW	WRG	SUPER_2	99400001	99450000	-0.019745683599331	96	3.7206070124218e-4	48573	3872	10406904	334816
SKW	WRG	SUPER_2	99450001	99500000	-0.03139619534536	85	2.8847613180848e-4	49068	3102	10753056	41904
SKW	WRG	SUPER_2	99500001	99550000	4.6078448558671e-4	46	1.2228966370728e-4	48458	1268	10368824	389396
SKW	WRG	SUPER_2	99550001	99600000	-0.019069166617449	61	2.1617580757656e-4	48595	2244	10380440	340600
SKW	WRG	SUPER_2	99600001	99650000	0.013371889429204	40	1.2943439993308e-4	48672	1374	10615416	92424
SKW	WRG	SUPER_2	99650001	99700000	-0.0098103522030515	13	7.6100582436302e-5	48224	770	10118188	597352
SKW	WRG	SUPER_2	99700001	99750000	0.022690955576862	37	1.0562304110459e-4	48945	1128	10679488	88412
SKW	WRG	SUPER_2	99750001	99800000	0.022495063106379	62	1.7391362888178e-4	49045	1860	10694964	94936
SKW	WRG	SUPER_2	99800001	99850000	-0.033374436068019	72	2.2607155878843e-4	49232	2438	10784196	46844
SKW	WRG	SUPER_2	99850001	99900000	-0.038103889720225	52	1.4907440970193e-4	48710	1548	10384076	405604
SKW	WRG	SUPER_2	99900001	99950000	-0.0017439871428685	43	1.0175044813696e-4	48886	1076	10574892	194328
SKW	WRG	SUPER_2	99950001	100000000	0.0064101047051386	68	2.2652078072902e-4	48711	2396	10577396	191164
SKW	WRG	SUPER_2	100000001	100050000	0.023504389048108	37	9.8631421340668e-5	48243	1020	10341532	398428
SKW	WRG	SUPER_2	100050001	100100000	0.031700593114751	61	1.8939185269303e-4	48970	1994	10528436	272024
SKW	WRG	SUPER_2	100100001	100150000	0.036497534212558	108	3.8490502886788e-4	48999	4140	10755900	23880
SKW	WRG	SUPER_2	100150001	100200000	0.0041332924954135	109	3.4244843566877e-4	49111	3684	10757824	46596
SKW	WRG	SUPER_2	100200001	100250000	4.5394475151945e-6	78	2.7404899636019e-4	48993	2862	10443388	338152
SKW	WRG	SUPER_2	100250001	100300000	-0.0074917152941006	109	2.9570052552441e-4	49021	3178	10747360	40560
SKW	WRG	SUPER_2	100300001	100350000	0.010635820410871	114	3.8154843040163e-4	48721	4070	10667060	108540
SKW	WRG	SUPER_2	100350001	100400000	0.025240654300144	120	3.2683255637437e-4	48953	3462	10592580	177080
SKW	WRG	SUPER_2	100400001	100450000	-0.034757314404002	58	4.1357395156731e-4	20710	1820	4400664	6513096
SKW	WRG	SUPER_2	100450001	100500000	-0.019066319488909	66	3.4004424745213e-4	25899	1794	5275784	5609596
SKW	WRG	SUPER_2	100500001	100550000	0.067291151736611	101	3.2032952854484e-4	49089	3446	10757672	41908
SKW	WRG	SUPER_2	100550001	100600000	-0.010046295428561	20	7.4235059904214e-5	48423	768	10345516	406104
SKW	WRG	SUPER_2	100600001	100650000	-0.050036525686475	35	1.2510648486577e-4	48541	1300	10391148	349692
SKW	WRG	SUPER_2	100650001	100700000	0.0053145828872832	42	1.58250070718e-4	47675	1600	10110580	567780
SKW	WRG	SUPER_2	100700001	100750000	-0.014870282786861	36	1.8385056625974e-4	48691	1920	10443264	271616
SKW	WRG	SUPER_2	100750001	100800000	-0.02443463679558	30	8.2756994477577e-5	48902	876	10585208	174772
SKW	WRG	SUPER_2	100800001	100850000	-4.8866898784435e-4	85	2.6038340413968e-4	48830	2748	10553668	188932
SKW	WRG	SUPER_2	100850001	100900000	-0.039262714484327	98	2.5456096148439e-4	49202	2734	10740060	84380
SKW	WRG	SUPER_2	100900001	100950000	-0.032456395460403	61	1.88341164596e-4	47917	1966	10438504	240076
SKW	WRG	SUPER_2	100950001	101000000	-0.023915200385032	88	2.4041428492462e-4	48922	2540	10565096	205884
SKW	WRG	SUPER_2	101000001	101050000	0.0073413102239171	106	4.2412638555423e-4	48899	4542	10709072	48708
SKW	WRG	SUPER_2	101050001	101100000	9.8671104283346e-4	99	2.3295717987566e-4	48631	2478	10637148	63652
SKW	WRG	SUPER_2	101100001	101150000	-0.018523786777998	80	2.9429391890985e-4	48273	3070	10431748	357932
SKW	WRG	SUPER_2	101150001	101200000	-0.01871351763749	126	4.6838626791095e-4	49145	5002	10679220	132680
SKW	WRG	SUPER_2	101200001	101250000	0.047383294372146	126	4.0497471008553e-4	49019	4338	10711780	73500
SKW	WRG	SUPER_2	101250001	101300000	0.027402778044957	118	3.9027246350869e-4	48994	4186	10725840	52840
SKW	WRG	SUPER_2	101300001	101350000	0.059278948363651	112	3.9113594229831e-4	48921	4196	10727728	34892
SKW	WRG	SUPER_2	101350001	101400000	0.020738518478426	110	3.0151537951367e-4	49158	3246	10765620	49140
SKW	WRG	SUPER_2	101400001	101450000	0.007388961596329	131	4.99627321077e-4	49129	5384	10776032	32348
SKW	WRG	SUPER_2	101450001	101500000	-0.0011856000050451	88	2.8537343632144e-4	48949	3060	10722792	45988
SKW	WRG	SUPER_2	101500001	101550000	-0.0096080963010537	96	3.2530976801498e-4	49143	3506	10777420	34040
SKW	WRG	SUPER_2	101550001	101600000	-0.024606611962529	81	2.5754668527055e-4	37252	2088	8107268	2729712
SKW	WRG	SUPER_2	101600001	101650000	-0.0070457455884784	121	3.6529118658129e-4	48766	3896	10665464	63056
SKW	WRG	SUPER_2	101650001	101700000	-0.011567356743895	116	3.3987552952645e-4	48639	3612	10627420	73160
SKW	WRG	SUPER_2	101700001	101750000	-0.013448433589619	120	3.559165195657e-4	48799	3814	10715996	19784
SKW	WRG	SUPER_2	101750001	101800000	0.016273590807852	128	4.3674853560785e-4	49137	4692	10743024	67116
SKW	WRG	SUPER_2	101800001	101850000	0.026263733111779	82	3.1455137603536e-4	48791	3346	10637372	96648
SKW	WRG	SUPER_2	101850001	101900000	-0.018977803587256	41	1.2977649038105e-4	48139	1324	10202156	571464
SKW	WRG	SUPER_2	101900001	101950000	0.032962742162293	41	1.7064917998779e-4	48833	1790	10489356	285584
SKW	WRG	SUPER_2	101950001	102000000	0.0090223643985445	71	2.4000440224961e-4	49137	2582	10758136	52004
SKW	WRG	SUPER_2	102000001	102050000	0.03288848150707	40	1.4956990675996e-4	48862	1594	10657224	92416
SKW	WRG	SUPER_2	102050001	102100000	8.8911779455416e-4	36	1.1194007041909e-4	48718	1172	10469888	261492
SKW	WRG	SUPER_2	102100001	102150000	-0.021628167708181	33	1.2394194641733e-4	48781	1322	10666284	65536
SKW	WRG	SUPER_2	102150001	102200000	-0.012410980218849	88	2.3819959945909e-4	48659	2502	10503796	220764
SKW	WRG	SUPER_2	102200001	102250000	0.045446083437046	73	2.5400233757972e-4	48108	2680	10551084	162036
SKW	WRG	SUPER_2	102250001	102300000	2.5815328754984e-5	69	2.4438852292812e-4	47374	2532	10360552	382268
SKW	WRG	SUPER_2	102300001	102350000	0.05228508730083	44	1.3525081386281e-4	48577	1434	10602524	104656
SKW	WRG	SUPER_2	102350001	102400000	0.003999354534553	58	1.8811686029213e-4	48726	2008	10674216	45504
SKW	WRG	SUPER_2	102400001	102450000	0.038449173228717	96	2.4388437486674e-4	48887	2608	10693592	61548
SKW	WRG	SUPER_2	102450001	102500000	-0.00574147366496	94	2.4934480873553e-4	48835	2640	10587748	178612
SKW	WRG	SUPER_2	102500001	102550000	-0.020101816533638	98	3.2272723771672e-4	48441	3352	10386480	323560
SKW	WRG	SUPER_2	102550001	102600000	-0.035666875391359	91	1.7138303466505e-4	48524	1816	10596148	143592
SKW	WRG	SUPER_2	102600001	102650000	-0.011439896333562	113	3.3586890177564e-4	48987	3612	10754196	22944
SKW	WRG	SUPER_2	102650001	102700000	-0.002166375588512	109	3.5539137872433e-4	48958	3806	10709320	61440
SKW	WRG	SUPER_2	102700001	102750000	-0.019706638937066	50	1.6982963855207e-4	48252	1750	10304444	413296
SKW	WRG	SUPER_2	102750001	102800000	-0.040336470059656	14	3.4086441701201e-5	49044	360	10561384	228296
SKW	WRG	SUPER_2	102800001	102850000	-0.0058565691899127	25	1.0648267322832e-4	47415	1054	9898324	852196
SKW	WRG	SUPER_2	102850001	102900000	0.027084640932636	62	2.1376488190194e-4	48831	2278	10656568	137292
SKW	WRG	SUPER_2	102900001	102950000	0.030753076212833	43	1.8509972271638e-4	48569	1922	10383592	399488
SKW	WRG	SUPER_2	102950001	103000000	-0.026250082749714	32	1.2389269701532e-4	48483	1290	10412236	296264
SKW	WRG	SUPER_2	103000001	103050000	-0.012172445000598	58	2.0018038727033e-4	48925	2136	10670376	94004
SKW	WRG	SUPER_2	103050001	103100000	-0.0089723872396427	71	2.5095889468958e-4	48807	2686	10702948	34592
SKW	WRG	SUPER_2	103100001	103150000	0.086079908321496	61	2.3098950256032e-4	48284	2258	9775336	920624
SKW	WRG	SUPER_2	103150001	103200000	-0.0021308826499697	89	2.4525060943926e-4	48384	2594	10576936	207244
SKW	WRG	SUPER_2	103200001	103250000	0.0014726043195498	107	3.3998602612501e-4	48895	3632	10682792	74108
SKW	WRG	SUPER_2	103250001	103300000	0.0068263712473243	63	2.2573073720337e-4	48968	2392	10596696	176264
SKW	WRG	SUPER_2	103300001	103350000	0.052606898468165	40	1.3851855731215e-4	48886	1460	10540104	214816
SKW	WRG	SUPER_2	103350001	103400000	0.030904952825203	41	1.7708634963929e-4	48588	1820	10277472	462048
SKW	WRG	SUPER_2	103400001	103450000	0.0024648640040712	104	3.5195240869186e-4	48914	3758	10677580	83500
SKW	WRG	SUPER_2	103450001	103500000	-0.024445330144812	47	1.7360282604358e-4	48633	1848	10644988	54272
SKW	WRG	SUPER_2	103500001	103550000	-0.033005241920278	72	2.7920030740122e-4	48884	2982	10680504	73976
SKW	WRG	SUPER_2	103550001	103600000	-0.015085693754264	71	2.4874816216347e-4	48580	2642	10621184	66416
SKW	WRG	SUPER_2	103600001	103650000	-0.020120259019426	45	1.4068565429694e-4	48717	1502	10676284	41456
SKW	WRG	SUPER_2	103650001	103700000	0.044554057745144	46	1.497018971416e-4	48827	1588	10607748	134192
SKW	WRG	SUPER_2	103700001	103750000	-0.02009682666487	31	1.1036489982552e-4	48809	1174	10637440	100540
SKW	WRG	SUPER_2	103750001	103800000	-0.0062812352150361	53	1.4309463500005e-4	48875	1528	10678248	74252
SKW	WRG	SUPER_2	103800001	103850000	-0.0079358258546526	37	1.0805615724149e-4	48749	1136	10513052	211728
SKW	WRG	SUPER_2	103850001	103900000	-0.033516590358677	48	1.6408514814894e-4	48605	1744	10628628	64472
SKW	WRG	SUPER_2	103900001	103950000	0.0056568411305941	31	1.0731222333567e-4	48539	1088	10138640	610120
SKW	WRG	SUPER_2	103950001	104000000	0.043320448760253	23	5.365521881973e-5	48511	562	10474284	220576
SKW	WRG	SUPER_2	104000001	104050000	0.0011380403610857	65	1.9749014801999e-4	48981	2104	10653696	150724
SKW	WRG	SUPER_2	104050001	104100000	-0.040164825906466	22	8.5004633046974e-5	48472	866	10187680	551620
SKW	WRG	SUPER_2	104100001	104150000	-0.035837223558259	27	9.0052298297011e-5	48773	954	10593844	136216
SKW	WRG	SUPER_2	104150001	104200000	0.0037123085451612	33	9.4666855742781e-5	48455	980	10352092	327588
SKW	WRG	SUPER_2	104200001	104250000	-0.0050986956904808	75	2.5974540465531e-4	48851	2780	10702788	44432
SKW	WRG	SUPER_2	104250001	104300000	-0.024582485447841	66	2.2503816714324e-4	49003	2418	10744844	35816
SKW	WRG	SUPER_2	104300001	104350000	0.040441224806405	80	3.2335825533438e-4	48609	3434	10619800	74180
SKW	WRG	SUPER_2	104350001	104400000	0.0030685509487336	41	1.1135383842094e-4	48580	1152	10345400	438340
SKW	WRG	SUPER_2	104400001	104450000	-0.014403590148589	66	1.9767511579452e-4	48700	2110	10674080	39920
SKW	WRG	SUPER_2	104450001	104500000	0.048301000873876	70	2.1652099032695e-4	48578	2270	10483972	236848
SKW	WRG	SUPER_2	104500001	104550000	0.011145360039539	60	2.5557923839642e-4	49082	2720	10642492	155548
SKW	WRG	SUPER_2	104550001	104600000	-0.039496711986827	69	2.2355086769323e-4	48754	2378	10637400	88480
SKW	WRG	SUPER_2	104600001	104650000	0.06138698276929	38	1.0977126605695e-4	48792	1136	10348792	431868
SKW	WRG	SUPER_2	104650001	104700000	0.008255084803556	39	1.4255181474147e-4	48459	1454	10199800	521460
SKW	WRG	SUPER_2	104700001	104750000	-0.024541412475064	46	1.3166857374132e-4	48761	1408	10693516	33904
SKW	WRG	SUPER_2	104750001	104800000	-0.024896757740438	35	1.0047952163805e-4	48326	1012	10071704	681896
SKW	WRG	SUPER_2	104800001	104850000	-0.037023708898578	32	1.2895908208686e-4	48947	1348	10452928	334772
SKW	WRG	SUPER_2	104850001	104900000	-0.041668179013466	34	1.157820354058e-4	48757	1202	10381576	376644
SKW	WRG	SUPER_2	104900001	104950000	-0.024143801942655	106	3.6443176057528e-4	48737	3882	10652200	110420
SKW	WRG	SUPER_2	104950001	105000000	-0.033706794451176	103	3.3775761776569e-4	48184	3374	9989412	761328
SKW	WRG	SUPER_2	105000001	105050000	-0.012981651136417	95	3.4869889747918e-4	49112	3750	10754264	50376
SKW	WRG	SUPER_2	105050001	105100000	-0.0065461999978945	58	1.6850694828764e-4	48820	1766	10480280	333380
SKW	WRG	SUPER_2	105100001	105150000	-0.057242461216664	51	1.8018467011829e-4	48785	1880	10433740	304460
SKW	WRG	SUPER_2	105150001	105200000	-0.013812143313349	51	1.5020824324632e-4	48826	1584	10545360	196360
SKW	WRG	SUPER_2	105200001	105250000	0.0015426901474247	57	2.1882320643869e-4	48709	2302	10519908	208832
SKW	WRG	SUPER_2	105250001	105300000	-0.029409596739281	68	1.5317610559575e-4	48676	1606	10484664	230876
SKW	WRG	SUPER_2	105300001	105350000	-0.032476661941133	66	2.7311833708981e-4	48880	2900	10618108	153532
SKW	WRG	SUPER_2	105350001	105400000	-0.0086170025410723	132	3.8799228270473e-4	48825	4158	10716708	24792
SKW	WRG	SUPER_2	105400001	105450000	-0.014533210849102	99	2.7905096222515e-4	48411	2954	10585880	135380
SKW	WRG	SUPER_2	105450001	105500000	-0.0016939454964026	102	3.6774787055124e-4	49088	3900	10605092	194708
SKW	WRG	SUPER_2	105500001	105550000	0.033319131546227	47	1.6232800618612e-4	48551	1692	10423340	340380
SKW	WRG	SUPER_2	105550001	105600000	0.05633974319389	49	1.7950970619541e-4	48619	1870	10417264	366256
SKW	WRG	SUPER_2	105600001	105650000	-0.025421589996558	38	1.2975152582804e-4	48749	1352	10419916	316524
SKW	WRG	SUPER_2	105650001	105700000	-0.0073324229044315	60	2.2482173649625e-4	49017	2412	10728500	55240
SKW	WRG	SUPER_2	105700001	105750000	-0.019509483074513	45	1.3461337156981e-4	48710	1430	10623016	94944
SKW	WRG	SUPER_2	105750001	105800000	-0.012155291021116	66	2.5864026556473e-4	48886	2770	10709856	45064
SKW	WRG	SUPER_2	105800001	105850000	-0.0014871555454015	89	2.2501831904732e-4	47536	2324	10328048	411472
SKW	WRG	SUPER_2	105850001	105900000	-0.019363810462243	91	2.9129363183852e-4	48778	3114	10690244	40916
SKW	WRG	SUPER_2	105900001	105950000	-0.0082557075120767	86	3.2139151204057e-4	48767	3350	10423424	353276
SKW	WRG	SUPER_2	105950001	106000000	-0.0036374514943467	113	2.8263105727615e-4	48892	3018	10678232	78008
SKW	WRG	SUPER_2	106000001	106050000	-0.019243346302639	136	3.8171575908747e-4	48915	4086	10704300	57000
SKW	WRG	SUPER_2	106050001	106100000	5.7212450488716e-4	95	2.7222867812239e-4	48429	2888	10608728	98012
SKW	WRG	SUPER_2	106100001	106150000	-0.0040470623957998	86	2.7530956801426e-4	48871	2926	10628036	123584
SKW	WRG	SUPER_2	106150001	106200000	0.028553554433677	33	1.504208243769e-4	47803	1530	10171464	540776
SKW	WRG	SUPER_2	106200001	106250000	-0.023226687919845	37	1.3255476454389e-4	48638	1392	10501320	247660
SKW	WRG	SUPER_2	106250001	106300000	0.0094349051512184	48	1.6238043945579e-4	48901	1686	10383024	391696
SKW	WRG	SUPER_2	106300001	106350000	-0.029238547919783	57	2.0190138434123e-4	48972	2116	10480364	293476
SKW	WRG	SUPER_2	106350001	106400000	0.0063120153877171	87	2.8175594756309e-4	48880	2938	10427464	349236
SKW	WRG	SUPER_2	106400001	106450000	-0.0018096035813493	90	3.20259707627e-4	48980	3426	10697568	78032
SKW	WRG	SUPER_2	106450001	106500000	-7.9975657044535e-4	89	2.1058663205759e-4	49021	2258	10722428	62192
SKW	WRG	SUPER_2	106500001	106550000	-0.007469735392743	91	2.8603895123772e-4	49220	3070	10732804	95596
SKW	WRG	SUPER_2	106550001	106600000	-0.010790852638973	81	1.6601408737478e-4	49088	1784	10746076	53284
SKW	WRG	SUPER_2	106600001	106650000	-9.2864352639415e-4	93	2.5551246206508e-4	49005	2738	10715720	65380
SKW	WRG	SUPER_2	106650001	106700000	-0.011623808085875	89	2.4628058650494e-4	49192	2648	10751964	70276
SKW	WRG	SUPER_2	106700001	106750000	-4.7181773680826e-5	69	1.8745830217114e-4	48801	1932	10306292	460728
SKW	WRG	SUPER_2	106750001	106800000	-0.028490912718543	51	1.1857869381008e-4	49162	1274	10743920	71720
SKW	WRG	SUPER_2	106800001	106850000	-0.0400022989827	81	2.0183812993512e-4	48909	2158	10691736	68244
SKW	WRG	SUPER_2	106850001	106900000	-0.028218350651895	81	2.1500555384233e-4	49011	2298	10688096	95204
SKW	WRG	SUPER_2	106900001	106950000	-0.034306570808497	58	1.6473568044062e-4	43948	1562	9481856	1356884
SKW	WRG	SUPER_2	106950001	107000000	-0.0090292708764762	60	1.8700751729119e-4	49053	2002	10705452	86208
SKW	WRG	SUPER_2	107000001	107050000	-0.026242124329431	81	2.0668174139981e-4	49059	2220	10741152	51828
SKW	WRG	SUPER_2	107050001	107100000	0.0047271498140938	73	2.3937563383315e-4	49290	2570	10736264	107536
SKW	WRG	SUPER_2	107100001	107150000	-0.012749785460341	73	1.6759627227286e-4	49180	1806	10775896	43704
SKW	WRG	SUPER_2	107150001	107200000	-0.022628613163647	97	2.8839721661243e-4	48876	3092	10721324	31396
SKW	WRG	SUPER_2	107200001	107250000	0.031959053228354	73	1.9709734810389e-4	48710	2104	10674928	41272
SKW	WRG	SUPER_2	107250001	107300000	-0.0031597739708353	59	2.0701276756973e-4	48469	2168	10472784	224936
SKW	WRG	SUPER_2	107300001	107350000	-0.03522982413252	83	2.8436081726078e-4	48234	2920	10268644	428856
SKW	WRG	SUPER_2	107350001	107400000	-0.03186598132604	91	2.3483544371561e-4	44727	2246	9564144	1137316
SKW	WRG	SUPER_2	107400001	107450000	0.0042772052250963	110	3.5736373263971e-4	45969	3504	9805136	933724
SKW	WRG	SUPER_2	107450001	107500000	-0.0030217413257074	100	3.6026090791016e-4	48788	3830	10631184	102176
SKW	WRG	SUPER_2	107500001	107550000	-0.018679227901917	94	2.9611089073508e-4	48958	3180	10739220	31540
SKW	WRG	SUPER_2	107550001	107600000	-0.014340564841453	48	1.6028356363141e-4	48127	1646	10269300	493760
SKW	WRG	SUPER_2	107600001	107650000	-0.024281043011654	42	1.3516171173428e-4	48945	1446	10698296	69604
SKW	WRG	SUPER_2	107650001	107700000	-0.0085643702633761	47	1.441190900298e-4	48850	1524	10574588	172412
SKW	WRG	SUPER_2	107700001	107750000	0.004513402954258	86	2.7539925336202e-4	48870	2916	10588264	163136
SKW	WRG	SUPER_2	107750001	107800000	0.0044167985571791	84	2.2003026159442e-4	49020	2368	10762156	22244
SKW	WRG	SUPER_2	107800001	107850000	2.0797901424657e-4	104	3.5748331744519e-4	48935	3822	10691408	74292
SKW	WRG	SUPER_2	107850001	107900000	0.044625604305058	74	2.2338652442289e-4	48844	2338	10466164	321976
SKW	WRG	SUPER_2	107900001	107950000	0.012177480594717	80	2.6822357073248e-4	48875	2814	10491248	261252
SKW	WRG	SUPER_2	107950001	108000000	0.022379262266589	114	3.7646536630341e-4	49087	4044	10742024	57116
SKW	WRG	SUPER_2	108000001	108050000	0.032540194770736	74	2.1171758558838e-4	49001	2262	10684044	96176
SKW	WRG	SUPER_2	108050001	108100000	0.0056586389511681	104	4.0844711992463e-4	48924	4372	10703956	59324
SKW	WRG	SUPER_2	108100001	108150000	-0.016860537111998	115	3.7985720660753e-4	49180	4062	10693492	126108
SKW	WRG	SUPER_2	108150001	108200000	-8.4310506885812e-4	102	3.874231462322e-4	49151	4176	10778912	34308
SKW	WRG	SUPER_2	108200001	108250000	-0.031467980994538	120	3.85208587464e-4	49089	4128	10716272	83308
SKW	WRG	SUPER_2	108250001	108300000	-0.025275342864071	110	2.6359715792303e-4	49128	2828	10728492	79668
SKW	WRG	SUPER_2	108300001	108350000	-0.007129891341911	99	2.9892955282746e-4	49269	3210	10738316	100864
SKW	WRG	SUPER_2	108350001	108400000	-0.022446228681943	150	4.6524911039355e-4	49065	4972	10686748	107552
SKW	WRG	SUPER_2	108400001	108450000	-0.023910063852369	129	3.7067730588611e-4	49285	3988	10758684	84016
SKW	WRG	SUPER_2	108450001	108500000	-0.0089867369471242	106	3.6565431435698e-4	48387	3818	10441556	259464
SKW	WRG	SUPER_2	108500001	108550000	-0.011230742039061	107	3.4213153346445e-4	49186	3674	10738560	82360
SKW	WRG	SUPER_2	108550001	108600000	-0.026390727490199	116	3.9050110710228e-4	49213	4196	10745168	81692
SKW	WRG	SUPER_2	108600001	108650000	0.028488367589631	146	3.7241612847155e-4	49130	3968	10654748	153852
SKW	WRG	SUPER_2	108650001	108700000	0.018185869241951	123	3.0422753541852e-4	49229	3272	10755108	75272
SKW	WRG	SUPER_2	108700001	108750000	-0.003139233269855	114	4.8222152824723e-4	49245	5176	10733656	100244
SKW	WRG	SUPER_2	108750001	108800000	0.028774545155269	112	3.9425134115858e-4	49349	4256	10795144	61636
SKW	WRG	SUPER_2	108800001	108850000	0.0055750444446897	114	3.9802692367834e-4	48971	4256	10692744	80876
SKW	WRG	SUPER_2	108850001	108900000	0.010191654823484	125	3.2263932441871e-4	49097	3448	10686856	114484
SKW	WRG	SUPER_2	108900001	108950000	0.080291012731807	116	4.2950811757344e-4	49250	4626	10770460	64540
SKW	WRG	SUPER_2	108950001	109000000	0.032329421871031	94	2.6236898575376e-4	49151	2774	10572896	247364
SKW	WRG	SUPER_2	109000001	109050000	0.023838602577827	137	5.1199038791418e-4	49151	5468	10679888	133332
SKW	WRG	SUPER_2	109050001	109100000	0.031014075088129	108	4.0066262719412e-4	49179	4310	10757180	62200
SKW	WRG	SUPER_2	109100001	109150000	0.047376892739991	104	3.0199528283368e-4	49117	3200	10596192	242548
SKW	WRG	SUPER_2	109150001	109200000	-0.012410110452896	93	3.1995236389324e-4	48994	3426	10707844	70836
SKW	WRG	SUPER_2	109200001	109250000	0.012755263376883	126	5.2654357734019e-4	48793	5392	10240368	563832
SKW	WRG	SUPER_2	109250001	109300000	0.0029783367495327	119	3.8947698592383e-4	49087	4192	10763152	35988
SKW	WRG	SUPER_2	109300001	109350000	0.040465540212404	116	3.7922459633945e-4	48951	3976	10484552	295888
SKW	WRG	SUPER_2	109350001	109400000	0.040359888246437	157	5.3488105325869e-4	49343	5782	10809880	45580
SKW	WRG	SUPER_2	109400001	109450000	-0.023283975183146	139	5.7264325159103e-4	49319	6182	10795552	54628
SKW	WRG	SUPER_2	109450001	109500000	-0.013807061750878	130	5.4408140054006e-4	49344	5840	10733688	121992
SKW	WRG	SUPER_2	109500001	109550000	-0.015019533876785	118	4.2090083894874e-4	49257	4544	10795892	40648
SKW	WRG	SUPER_2	109550001	109600000	-0.013628663097555	122	4.7800507592326e-4	49127	5144	10761392	46548
SKW	WRG	SUPER_2	109600001	109650000	-0.011338083927158	116	4.1619955470942e-4	49157	4458	10711208	103332
SKW	WRG	SUPER_2	109650001	109700000	-0.0094880083759475	109	3.499922699951e-4	49191	3758	10737380	84640
SKW	WRG	SUPER_2	109700001	109750000	-0.0095733348211283	109	2.9538612464214e-4	49129	3170	10731716	76664
SKW	WRG	SUPER_2	109750001	109800000	0.019966577294322	126	3.9920241634106e-4	49081	4278	10716368	81452
SKW	WRG	SUPER_2	109800001	109850000	-0.024598813121502	149	5.1490894596696e-4	48988	5498	10677616	99744
SKW	WRG	SUPER_2	109850001	109900000	0.031013986664562	146	5.0849553693355e-4	49038	5444	10706092	82268
SKW	WRG	SUPER_2	109900001	109950000	-0.030990360382593	93	2.9262214974405e-4	48907	3072	10498180	317900
SKW	WRG	SUPER_2	109950001	110000000	-0.033066499241354	105	2.8940620306711e-4	44542	2724	9412376	1417124
SKW	WRG	SUPER_2	110000001	110050000	-0.021156123233208	135	3.70125898744e-4	49022	3970	10726080	58760
SKW	WRG	SUPER_2	110050001	110100000	-0.0046371964890492	112	2.4665596455916e-4	49137	2644	10719384	90756
SKW	WRG	SUPER_2	110100001	110150000	0.016634898631086	129	4.3276608602333e-4	49199	4652	10749456	74324
SKW	WRG	SUPER_2	110150001	110200000	0.0086013665220626	121	3.9995012431138e-4	48960	4234	10586320	185980
SKW	WRG	SUPER_2	110200001	110250000	-0.012336326788134	122	2.7934975598472e-4	49049	2990	10703428	87352
SKW	WRG	SUPER_2	110250001	110300000	-0.0045872571289946	95	2.4425092511911e-4	49087	2608	10677544	121596
SKW	WRG	SUPER_2	110300001	110350000	-0.01304228896548	118	3.3128858991529e-4	49250	3564	10757992	77008
SKW	WRG	SUPER_2	110350001	110400000	0.0091577753565453	101	2.9254198290689e-4	48862	3082	10535240	243880
SKW	WRG	SUPER_2	110400001	110450000	-0.001018639137291	117	3.475056170981e-4	48825	3694	10630044	216396
SKW	WRG	SUPER_2	110450001	110500000	-0.0054221646929367	137	4.883410542417e-4	47426	4960	10156836	640104
SKW	WRG	SUPER_2	110500001	110550000	0.011179427551095	147	4.2116575232981e-4	49217	4496	10675132	152608
SKW	WRG	SUPER_2	110550001	110600000	-0.038757156339626	105	3.512867315042e-4	47576	3602	10253732	505588
SKW	WRG	SUPER_2	110600001	110650000	-0.038381299957316	115	3.8304550467935e-4	48997	4080	10651476	127864
SKW	WRG	SUPER_2	110650001	110700000	-0.018151155028765	138	5.0922159769113e-4	49149	5476	10753668	59112
SKW	WRG	SUPER_2	110700001	110750000	-0.0060856220805016	94	3.4613508410039e-4	48463	3650	10545016	261164
SKW	WRG	SUPER_2	110750001	110800000	0.013743948680301	98	3.439970532869e-4	49128	3646	10598928	209232
SKW	WRG	SUPER_2	110800001	110850000	-0.023366935785863	133	4.7369304140796e-4	48825	4822	10179588	616252
SKW	WRG	SUPER_2	110850001	110900000	-0.020300217076033	109	2.7139935445725e-4	49247	2912	10729576	104764
SKW	WRG	SUPER_2	110900001	110950000	-0.050052630421326	146	4.7361900370615e-4	48967	4988	10531672	241068
SKW	WRG	SUPER_2	110950001	111000000	-0.039156973988986	92	3.5102973728709e-4	49073	3740	10654368	141692
SKW	WRG	SUPER_2	111000001	111050000	-0.01470983586117	97	2.8629882804116e-4	49147	3068	10716076	96264
SKW	WRG	SUPER_2	111050001	111100000	-0.040797242414935	116	3.644867138714e-4	49123	3906	10716440	90620
SKW	WRG	SUPER_2	111100001	111150000	-0.012015620306398	109	3.1079691942308e-4	49030	3304	10630736	166644
SKW	WRG	SUPER_2	111150001	111200000	0.02662683716452	94	2.9489270688531e-4	48739	3132	10620812	167328
SKW	WRG	SUPER_2	111200001	111250000	0.015926624823439	78	2.8763254848423e-4	48949	3076	10694200	74580
SKW	WRG	SUPER_2	111250001	111300000	0.013588596081859	100	3.4864333425519e-4	48893	3666	10515044	244716
SKW	WRG	SUPER_2	111300001	111350000	-0.019109911453482	83	2.6380770259e-4	49034	2838	10757836	29644
SKW	WRG	SUPER_2	111350001	111400000	-0.0016704988034348	78	2.6514676786278e-4	48937	2818	10628076	138064
SKW	WRG	SUPER_2	111400001	111450000	-3.9298748508237e-4	48	1.6526430279623e-4	48789	1734	10492284	306416
SKW	WRG	SUPER_2	111450001	111500000	-0.0083609845457837	65	2.234084070475e-4	48762	2386	10679992	47648
SKW	WRG	SUPER_2	111500001	111550000	-0.0046168464186239	68	2.6582620830358e-4	48796	2756	10367676	375144
SKW	WRG	SUPER_2	111550001	111600000	2.3109098051903e-4	65	1.6465195903322e-4	48530	1722	10458424	251396
SKW	WRG	SUPER_2	111600001	111650000	0.0064143808835612	91	2.1318245149677e-4	48728	2270	10648156	72004
SKW	WRG	SUPER_2	111650001	111700000	0.0043465731078262	74	2.2803218319134e-4	48989	2440	10700244	77336
SKW	WRG	SUPER_2	111700001	111750000	-0.028505693029557	71	1.8643968274212e-4	48828	1994	10695148	47012
SKW	WRG	SUPER_2	111750001	111800000	-0.0015137325723155	78	2.5488371746131e-4	48986	2734	10726460	50460
SKW	WRG	SUPER_2	111800001	111850000	-0.0062745192768601	62	2.0795376131195e-4	48821	2212	10636980	103640
SKW	WRG	SUPER_2	111850001	111900000	-0.032694778562562	45	1.4682243538101e-4	48356	1544	10516104	122216
SKW	WRG	SUPER_2	111900001	111950000	0.022787923045119	35	1.5320845527129e-4	36089	1202	7845520	2974740
SKW	WRG	SUPER_2	111950001	112000000	-0.005200866011763	79	2.7717378497075e-4	48845	2964	10693652	52248
SKW	WRG	SUPER_2	112000001	112050000	-0.024721834397883	83	2.7774426127995e-4	48484	2928	10542072	155648
SKW	WRG	SUPER_2	112050001	112100000	5.9856873007889e-4	91	2.6087939599447e-4	49093	2806	10755928	44532
SKW	WRG	SUPER_2	112100001	112150000	0.014642023665105	68	2.28835604427e-4	48883	2448	10697636	56624
SKW	WRG	SUPER_2	112150001	112200000	-0.0036115586443402	85	2.5764151571444e-4	48840	2740	10634932	109868
SKW	WRG	SUPER_2	112200001	112250000	0.024531234928746	28	6.4932091541488e-5	49010	692	10657288	124912
SKW	WRG	SUPER_2	112250001	112300000	0.017313402788263	17	4.2179640746627e-5	48347	432	10241908	531932
SKW	WRG	SUPER_2	112300001	112350000	-0.020767613038906	37	1.0893019579068e-4	48696	1152	10575580	155140
SKW	WRG	SUPER_2	112350001	112400000	0.011684558473694	91	2.9469533354547e-4	48520	3134	10634712	39688
SKW	WRG	SUPER_2	112400001	112450000	0.0060249422396957	52	1.6979987413277e-4	48589	1798	10588936	100644
SKW	WRG	SUPER_2	112450001	112500000	-0.015393692916112	67	1.525535900571e-4	48941	1632	10697880	69140
SKW	WRG	SUPER_2	112500001	112550000	-0.026379083991736	54	1.8738850190353e-4	48628	1934	10320804	445556
SKW	WRG	SUPER_2	112550001	112600000	-0.010700451671421	43	1.1327834345388e-4	48645	1196	10558064	144936
SKW	WRG	SUPER_2	112600001	112650000	-0.014267196756823	86	2.4199843579991e-4	48890	2588	10694284	61516
SKW	WRG	SUPER_2	112650001	112700000	0.0083952979755386	75	2.803349787642e-4	48785	2994	10680080	52620
SKW	WRG	SUPER_2	112700001	112750000	0.022156294448905	93	3.3870184680431e-4	48723	3544	10463480	255580
SKW	WRG	SUPER_2	112750001	112800000	0.027990142601953	80	2.4680061225894e-4	49011	2654	10753620	28800
SKW	WRG	SUPER_2	112800001	112850000	-0.039789334913543	56	1.5629379739614e-4	48591	1646	10531448	193772
SKW	WRG	SUPER_2	112850001	112900000	-0.035544651243028	66	2.8725574116794e-4	48270	2984	10387956	319444
SKW	WRG	SUPER_2	112900001	112950000	0.0081131540099157	95	2.8154486464031e-4	48985	3020	10726532	50168
SKW	WRG	SUPER_2	112950001	113000000	0.0088367993477167	128	4.6068595091077e-4	48970	4928	10697092	76308
SKW	WRG	SUPER_2	113000001	113050000	0.010431759228586	135	5.5451959645332e-4	48842	5932	10697548	47692
SKW	WRG	SUPER_2	113050001	113100000	0.0047092876655239	108	3.3379995551826e-4	49006	3572	10701020	80300
SKW	WRG	SUPER_2	113100001	113150000	-0.020540831228812	113	3.1456945577423e-4	48773	3358	10674908	55152
SKW	WRG	SUPER_2	113150001	113200000	0.0079536324642122	125	4.0372907067744e-4	48935	4288	10620984	144716
SKW	WRG	SUPER_2	113200001	113250000	0.027243790700351	115	3.5215435937595e-4	48884	3772	10711212	43268
SKW	WRG	SUPER_2	113250001	113300000	0.028385949083184	100	3.4968979131416e-4	48952	3720	10638000	131440
SKW	WRG	SUPER_2	113300001	113350000	0.017648247919212	92	2.3833720389458e-4	48986	2546	10682344	94576
SKW	WRG	SUPER_2	113350001	113400000	0.0091599686357374	133	3.4557914471869e-4	48907	3702	10712452	47088
SKW	WRG	SUPER_2	113400001	113450000	0.0046175879756412	100	2.8038552915726e-4	48799	2966	10578292	157488
SKW	WRG	SUPER_2	113450001	113500000	0.037357018060005	75	3.0186935392505e-4	49039	3240	10733120	55460
SKW	WRG	SUPER_2	113500001	113550000	-0.0015397696459322	78	2.7285906203274e-4	48746	2876	10540240	183880
SKW	WRG	SUPER_2	113550001	113600000	-0.02482097795569	86	2.1981768085026e-4	48844	2342	10654284	91396
SKW	WRG	SUPER_2	113600001	113650000	-4.7237585372094e-4	85	2.9256164854505e-4	48752	3084	10541368	185392
SKW	WRG	SUPER_2	113650001	113700000	-0.0032648985000672	93	2.4716915538501e-4	48964	2642	10689036	83044
SKW	WRG	SUPER_2	113700001	113750000	-0.0052817377225981	85	2.3984626077452e-4	49122	2584	10773568	33272
SKW	WRG	SUPER_2	113750001	113800000	-0.014911736412738	115	3.5998383807001e-4	48864	3856	10711592	40908
SKW	WRG	SUPER_2	113800001	113850000	0.0048591337136415	82	2.5738669603481e-4	48792	2726	10591068	143172
SKW	WRG	SUPER_2	113850001	113900000	-0.022046310722769	105	2.7968867084435e-4	48838	2980	10654704	89656
SKW	WRG	SUPER_2	113900001	113950000	-0.029815861284877	90	3.028425414531e-4	48550	3218	10625984	55016
SKW	WRG	SUPER_2	113950001	114000000	0.023455777047806	91	3.1670856964665e-4	48725	3380	10672272	49208
SKW	WRG	SUPER_2	114000001	114050000	0.010775027744083	67	1.915965994706e-4	48669	2038	10636932	70248
SKW	WRG	SUPER_2	114050001	114100000	0.053232997610318	83	2.3976054833407e-4	48604	2546	10618928	82092
SKW	WRG	SUPER_2	114100001	114150000	0.004992512330209	101	2.7058678570238e-4	48771	2890	10680492	49128
SKW	WRG	SUPER_2	114150001	114200000	0.016820350620425	97	3.0842017462963e-4	48465	3248	10531088	183572
SKW	WRG	SUPER_2	114200001	114250000	0.015948588227251	97	2.8614437458572e-4	48741	3046	10644976	116104
SKW	WRG	SUPER_2	114250001	114300000	0.0093153985143545	99	2.9109566530384e-4	48632	3100	10649420	91200
SKW	WRG	SUPER_2	114300001	114350000	-0.018144170356231	92	2.4078538593231e-4	48861	2580	10714936	34484
SKW	WRG	SUPER_2	114350001	114400000	-0.0029265083471738	90	2.6974009616431e-4	48925	2886	10699188	64312
SKW	WRG	SUPER_2	114400001	114450000	0.029254227254934	87	1.788753112113e-4	48891	1916	10711372	44648
SKW	WRG	SUPER_2	114450001	114500000	-0.013107994923412	82	3.0610075710173e-4	48697	3260	10650088	63252
SKW	WRG	SUPER_2	114500001	114550000	0.0060610978589316	56	1.8515972937384e-4	48707	1972	10650264	65276
SKW	WRG	SUPER_2	114550001	114600000	-0.0040567951318458	92	2.6869798084076e-4	48776	2862	10651364	79356
SKW	WRG	SUPER_2	114600001	114650000	-0.048157473464757	96	3.9864605980849e-4	49027	4270	10711256	74684
SKW	WRG	SUPER_2	114650001	114700000	-0.0049298633481599	69	1.6176551572223e-4	48934	1692	10459584	307216
SKW	WRG	SUPER_2	114700001	114750000	0.016957111156552	102	3.2215239026204e-4	48657	3438	10671968	32572
SKW	WRG	SUPER_2	114750001	114800000	0.0045967234772222	108	3.710337912604e-4	48842	3958	10667492	78628
SKW	WRG	SUPER_2	114800001	114850000	4.6212411498418e-4	98	3.0146558942963e-4	48926	3230	10714324	49396
SKW	WRG	SUPER_2	114850001	114900000	0.010656751032612	109	3.4638792597088e-4	48726	3694	10664344	55376
SKW	WRG	SUPER_2	114900001	114950000	-0.016165693207062	82	3.2422175633357e-4	45653	3200	9869788	926712
SKW	WRG	SUPER_2	114950001	115000000	0.0046435456788076	101	3.0307630825149e-4	49108	3258	10749768	53992
SKW	WRG	SUPER_2	115000001	115050000	0.032812337869465	102	3.1449974232634e-4	48986	3376	10734508	42412
SKW	WRG	SUPER_2	115050001	115100000	0.046825496267922	96	2.9013380244229e-4	49059	3098	10677832	115148
SKW	WRG	SUPER_2	115100001	115150000	-0.02089590942667	87	2.8837583235752e-4	48784	3036	10527928	252512
SKW	WRG	SUPER_2	115150001	115200000	-0.0056517561216864	119	3.4430860484588e-4	49114	3696	10734556	70524
SKW	WRG	SUPER_2	115200001	115250000	-0.018444169887671	101	3.4035704238323e-4	49129	3644	10706404	101976
SKW	WRG	SUPER_2	115250001	115300000	-0.015820814144639	125	3.317780062439e-4	48994	3524	10621560	157120
SKW	WRG	SUPER_2	115300001	115350000	0.044237862787426	98	2.6552100310429e-4	49010	2838	10688420	93780
SKW	WRG	SUPER_2	115350001	115400000	-0.021245216916715	110	3.0551463283889e-4	49132	3260	10670520	138520
SKW	WRG	SUPER_2	115400001	115450000	0.02304993863215	133	3.9513147305162e-4	49098	4238	10725544	76016
SKW	WRG	SUPER_2	115450001	115500000	-0.004603637168468	104	3.0356864793631e-4	48788	3166	10429272	304088
SKW	WRG	SUPER_2	115500001	115550000	-0.029784525164451	131	4.5254413770958e-4	48905	4786	10575764	183776
SKW	WRG	SUPER_2	115550001	115600000	-0.018683086782667	126	3.9909336195347e-4	48854	4254	10659160	89160
SKW	WRG	SUPER_2	115600001	115650000	0.021209090383449	81	2.4566948964834e-4	48964	2622	10672876	99204
SKW	WRG	SUPER_2	115650001	115700000	0.036435239999071	123	3.8556550606269e-4	48882	4118	10680416	74064
SKW	WRG	SUPER_2	115700001	115750000	0.0014636088720526	93	2.926896970615e-4	48973	3138	10721252	52808
SKW	WRG	SUPER_2	115750001	115800000	0.0020129224268476	90	2.993775270517e-4	48883	3196	10675484	78996
SKW	WRG	SUPER_2	115800001	115850000	-0.034144486005448	121	3.9010256226456e-4	48997	4136	10602340	177000
SKW	WRG	SUPER_2	115850001	115900000	0.087684314232926	103	4.0713044308956e-4	48828	4330	10635412	106748
SKW	WRG	SUPER_2	115900001	115950000	0.01182922544633	104	2.6493418832265e-4	48866	2826	10666800	83720
SKW	WRG	SUPER_2	115950001	116000000	0.056562845084484	84	3.5278936225681e-4	48295	3670	10402808	338472
SKW	WRG	SUPER_2	116000001	116050000	-0.042336684092045	108	3.0783303136379e-4	48901	3290	10687612	70608
SKW	WRG	SUPER_2	116050001	116100000	-0.026863401755452	107	2.7294420923283e-4	48887	2924	10712812	43868
SKW	WRG	SUPER_2	116100001	116150000	-0.022523224855283	107	3.1014870271638e-4	48791	3310	10672300	61720
SKW	WRG	SUPER_2	116150001	116200000	-0.01966440486132	67	1.9651569454288e-4	49146	2104	10706524	105596
SKW	WRG	SUPER_2	116200001	116250000	-0.015630835949552	98	2.2665395894772e-4	48337	2322	10244692	545208
SKW	WRG	SUPER_2	116250001	116300000	-0.057777118723192	118	3.0619659052615e-4	49178	3282	10718604	100556
SKW	WRG	SUPER_2	116300001	116350000	-0.031849495712238	87	2.4784310532522e-4	48920	2630	10611552	150848
SKW	WRG	SUPER_2	116350001	116400000	0.0081693423472277	104	3.7814668677886e-4	48813	3988	10546172	192688
SKW	WRG	SUPER_2	116400001	116450000	-0.047358420842826	68	2.7816577192489e-4	37011	2244	8067132	2772048
SKW	WRG	SUPER_2	116450001	116500000	0.0098627594069162	124	4.6103883914325e-4	48928	4912	10654200	109960
SKW	WRG	SUPER_2	116500001	116550000	0.047259653621221	87	3.0001590851667e-4	48913	3206	10686100	74760
SKW	WRG	SUPER_2	116550001	116600000	-0.022632624165541	99	2.8155033129527e-4	48996	3002	10662392	123108
SKW	WRG	SUPER_2	116600001	116650000	0.012588052837795	115	3.4610025569648e-4	49036	3712	10725216	62704
SKW	WRG	SUPER_2	116650001	116700000	-0.0033531060712356	144	5.076153516638e-4	49049	5432	10701016	89764
SKW	WRG	SUPER_2	116700001	116750000	-0.0066505931040918	94	2.5480772919471e-4	47111	2524	9905508	887252
SKW	WRG	SUPER_2	116750001	116800000	0.043976436193027	80	2.748520473299e-4	49036	2940	10696664	91256
SKW	WRG	SUPER_2	116800001	116850000	-0.0045549291860242	115	4.0015849047559e-4	49156	4274	10680768	133992
SKW	WRG	SUPER_2	116850001	116900000	-0.01117099226702	112	3.3857254075684e-4	48891	3620	10691948	64072
SKW	WRG	SUPER_2	116900001	116950000	0.020738688481626	99	4.1050210909276e-4	49070	4382	10674732	120668
SKW	WRG	SUPER_2	116950001	117000000	-0.0039838456103392	110	4.0844518284829e-4	49090	4376	10713800	86000
SKW	WRG	SUPER_2	117000001	117050000	0.023758119782472	102	3.4251699549306e-4	48856	3626	10586336	161984
SKW	WRG	SUPER_2	117050001	117100000	0.042646793310712	106	3.5545709302229e-4	48727	3784	10645448	74492
SKW	WRG	SUPER_2	117100001	117150000	0.10114218866319	97	3.7614024144768e-4	48645	3898	10363156	396824
SKW	WRG	SUPER_2	117150001	117200000	0.019768222207966	126	4.1262567345738e-4	49034	4420	10711888	75592
SKW	WRG	SUPER_2	117200001	117250000	-0.02040614589416	96	3.0270191160501e-4	48950	3210	10604492	164508
SKW	WRG	SUPER_2	117250001	117300000	0.018815048838144	136	3.904599674598e-4	49049	4170	10679712	111068
SKW	WRG	SUPER_2	117300001	117350000	-0.033174933479153	122	3.8852152458022e-4	48952	4142	10660928	108732
SKW	WRG	SUPER_2	117350001	117400000	0.013418156194484	121	4.2839039725225e-4	48577	4534	10583804	170016
SKW	WRG	SUPER_2	117400001	117450000	-0.0079562678616254	117	3.3548330024106e-4	48706	3580	10671172	44148
SKW	WRG	SUPER_2	117450001	117500000	-0.019870772113293	131	5.0430941791792e-4	49087	5422	10751336	47804
SKW	WRG	SUPER_2	117500001	117550000	-0.033233249081619	117	3.1856842304684e-4	49102	3390	10641356	172304
SKW	WRG	SUPER_2	117550001	117600000	7.1469097451876e-4	122	3.9423333332094e-4	49227	4240	10755052	74888
SKW	WRG	SUPER_2	117600001	117650000	0.055303298553981	140	4.9588859198294e-4	49001	5306	10699984	80236
SKW	WRG	SUPER_2	117650001	117700000	-0.01477838428179	119	4.184028773015e-4	49163	4496	10745624	70236
SKW	WRG	SUPER_2	117700001	117750000	-0.041793729169174	71	2.8574878556766e-4	49084	3048	10666712	131768
SKW	WRG	SUPER_2	117750001	117800000	-0.012288473960744	87	3.0070478498584e-4	49020	3230	10741432	42968
SKW	WRG	SUPER_2	117800001	117850000	-0.03338482669171	74	2.4235948589775e-4	48703	2584	10661848	52812
SKW	WRG	SUPER_2	117850001	117900000	0.015508919556516	92	2.4431489375117e-4	48863	2604	10658376	91484
SKW	WRG	SUPER_2	117900001	117950000	-0.049982552229522	108	3.5043700016961e-4	48802	3752	10706632	29808
SKW	WRG	SUPER_2	117950001	118000000	-0.023313158484645	94	3.0968158265151e-4	48959	3294	10636732	134248
SKW	WRG	SUPER_2	118000001	118050000	7.5883869223637e-4	97	2.6683447299725e-4	48902	2858	10710760	47680
SKW	WRG	SUPER_2	118050001	118100000	-0.010913700802308	125	3.2805937405746e-4	48665	3498	10662704	43596
SKW	WRG	SUPER_2	118100001	118150000	0.010693738627598	65	1.5291736076958e-4	48960	1638	10711668	59532
SKW	WRG	SUPER_2	118150001	118200000	0.003132634335075	93	3.7393775456459e-4	48621	3936	10525816	257044
SKW	WRG	SUPER_2	118200001	118250000	-0.020461790477863	83	2.581239091747e-4	48945	2768	10723532	44368
SKW	WRG	SUPER_2	118250001	118300000	0.015360253894388	57	1.4365664693225e-4	48825	1512	10525096	228944
SKW	WRG	SUPER_2	118300001	118350000	-0.0068500432625703	121	4.220832307152e-4	47023	4120	9761108	1012732
SKW	WRG	SUPER_2	118350001	118400000	-0.0018633518115721	85	3.0052246400743e-4	49107	3214	10694708	108832
SKW	WRG	SUPER_2	118400001	118450000	-0.029656442496984	119	4.1947165511742e-4	49239	4518	10770692	61888
SKW	WRG	SUPER_2	118450001	118500000	-0.01695063163443	119	4.321354421493e-4	49129	4614	10677208	131172
SKW	WRG	SUPER_2	118500001	118550000	0.021578375795751	98	2.5665927522696e-4	49034	2758	10745764	41716
SKW	WRG	SUPER_2	118550001	118600000	0.035856682347905	98	3.6099553762696e-4	49057	3886	10764676	27864
SKW	WRG	SUPER_2	118600001	118650000	-0.0052025076086674	104	2.6173345723839e-4	48904	2732	10438100	320780
SKW	WRG	SUPER_2	118650001	118700000	0.021093648746555	62	2.0440140564398e-4	48853	2154	10538088	209572
SKW	WRG	SUPER_2	118700001	118750000	0.031479721304185	49	1.4341442113361e-4	48776	1516	10570764	207036
SKW	WRG	SUPER_2	118750001	118800000	-0.018946987968408	82	2.8953566506056e-4	48385	3030	10465032	205408
SKW	WRG	SUPER_2	118800001	118850000	-0.016334864726901	52	1.3864666693413e-4	47551	1410	10169736	542944
SKW	WRG	SUPER_2	118850001	118900000	0.036483085026774	47	1.2581707260886e-4	47812	1278	10157604	521196
SKW	WRG	SUPER_2	118900001	118950000	-0.0027131560268573	74	2.5109591711159e-4	48681	2628	10466120	255580
SKW	WRG	SUPER_2	118950001	119000000	0.012093523874351	52	1.9528463880352e-4	48669	2048	10487256	240164
SKW	WRG	SUPER_2	119000001	119050000	-0.029262776502083	101	2.8806630369567e-4	48907	3092	10733640	25900
SKW	WRG	SUPER_2	119050001	119100000	-0.035232856949642	100	2.2064237963282e-4	48492	2318	10505688	216232
SKW	WRG	SUPER_2	119100001	119150000	-0.039730023747809	108	2.8435868018141e-4	48308	3000	10550056	216964
SKW	WRG	SUPER_2	119150001	119200000	-0.014837778208341	128	3.857307109585e-4	49252	4156	10774356	61084
SKW	WRG	SUPER_2	119200001	119250000	0.0094012777657536	73	1.9186868056047e-4	48858	2040	10632272	116928
SKW	WRG	SUPER_2	119250001	119300000	0.0025037766463381	80	1.78496008684e-4	48481	1868	10465220	310600
SKW	WRG	SUPER_2	119300001	119350000	-0.0073068425823485	117	3.0613316569253e-4	48983	3288	10740424	37156
SKW	WRG	SUPER_2	119350001	119400000	0.02000404978409	101	3.6548586716811e-4	48540	3766	10304092	473708
SKW	WRG	SUPER_2	119400001	119450000	0.015573557971236	113	3.9490734398118e-4	47876	4024	10189732	551548
SKW	WRG	SUPER_2	119450001	119500000	0.008147742063841	94	2.369882054111e-4	48966	2490	10506852	271388
SKW	WRG	SUPER_2	119500001	119550000	0.0077237175847851	74	2.8333959432525e-4	48770	3020	10658588	70812
SKW	WRG	SUPER_2	119550001	119600000	0.023275603670096	51	1.9833206052385e-4	48000	2034	10255528	507752
SKW	WRG	SUPER_2	119600001	119650000	-0.0032910065494202	48	1.6531747680325e-4	48974	1770	10706672	67608
SKW	WRG	SUPER_2	119650001	119700000	0.033851027640366	46	1.0465528668168e-4	48675	1106	10568028	144432
SKW	WRG	SUPER_2	119700001	119750000	0.06151983045716	64	2.0798831687132e-4	49041	2232	10731372	57648
SKW	WRG	SUPER_2	119750001	119800000	0.043280488420894	39	1.8121133947456e-4	48441	1864	10286332	480248
SKW	WRG	SUPER_2	119800001	119850000	0.072677195637879	26	1.0293453363661e-4	47580	1030	10006360	708740
SKW	WRG	SUPER_2	119850001	119900000	-0.0042058734205644	27	1.2544845888117e-4	48899	1296	10330936	460504
SKW	WRG	SUPER_2	119900001	119950000	0.010029845050224	62	2.0385031423329e-4	49030	2174	10664688	123892
SKW	WRG	SUPER_2	119950001	120000000	-0.016943989643224	67	1.9877614474235e-4	48797	2100	10564648	179492
SKW	WRG	SUPER_2	120000001	120050000	0.027751110428427	85	2.6877282096192e-4	48636	2826	10514456	230124
SKW	WRG	SUPER_2	120050001	120100000	0.0036073616899673	63	1.6615694268208e-4	48553	1762	10604432	77228
SKW	WRG	SUPER_2	120100001	120150000	-0.020710769713714	49	1.6131516412474e-4	48576	1680	10414396	323364
SKW	WRG	SUPER_2	120150001	120200000	-0.015005810261861	83	2.6003016728166e-4	48903	2750	10575696	182964
SKW	WRG	SUPER_2	120200001	120250000	-0.0047461552130324	121	4.2182973519188e-4	49136	4546	10776860	33060
SKW	WRG	SUPER_2	120250001	120300000	-0.0029293014164481	111	3.4561877268359e-4	48526	3664	10601276	74444
SKW	WRG	SUPER_2	120300001	120350000	-0.023017877234654	114	5.3416035012191e-4	46156	5236	9802300	963180
SKW	WRG	SUPER_2	120350001	120400000	0.0017894330251877	115	3.5117529448839e-4	42510	3196	9100868	1681552
SKW	WRG	SUPER_2	120400001	120450000	-0.030806021956732	93	2.5556604511358e-4	48842	2732	10689996	55244
SKW	WRG	SUPER_2	120450001	120500000	-0.012846107377307	133	3.9882659160974e-4	49123	4294	10766584	40476
SKW	WRG	SUPER_2	120500001	120550000	-0.036177480753015	143	3.5801508839044e-4	49101	3846	10742564	59656
SKW	WRG	SUPER_2	120550001	120600000	-0.015102466479809	109	2.6401976376517e-4	49392	2856	10817372	48868
SKW	WRG	SUPER_2	120600001	120650000	-0.015569626974283	137	4.4085660427737e-4	49110	4742	10756332	47868
SKW	WRG	SUPER_2	120650001	120700000	0.014555692655805001	144	4.8820867043431e-4	48281	5150	10548768	246632
SKW	WRG	SUPER_2	120700001	120750000	0.0064655681839327	117	3.0665492780139e-4	49023	3210	10467792	317928
SKW	WRG	SUPER_2	120750001	120800000	-0.010989391889297	147	4.8619337156989e-4	49111	5234	10765264	39156
SKW	WRG	SUPER_2	120800001	120850000	-0.03322843421755	173	6.4621484839841e-4	48888	6914	10699228	56132
SKW	WRG	SUPER_2	120850001	120900000	-0.0096565263238906	148	4.5857234001956e-4	49124	4922	10733312	73968
SKW	WRG	SUPER_2	120900001	120950000	-0.030493801147599	143	5.0502917094845e-4	48764	5404	10700372	27708
SKW	WRG	SUPER_2	120950001	121000000	-0.025924838029464	78	2.8958387776035e-4	33139	2070	7148188	3649852
SKW	WRG	SUPER_2	121000001	121050000			0	447	0	3736	10990104
SKW	WRG	SUPER_2	121050001	121100000			0	1666	0	25700	10959120
SKW	WRG	SUPER_2	121100001	121150000			0	709	0	34700	10954300
SKW	WRG	SUPER_2	121150001	121200000			0	750	0	30812	10959288
SKW	WRG	SUPER_2	121200001	121250000	-0.031755230571043	28	1.39996543626e-4	15646	418	2985788	7928852
SKW	WRG	SUPER_2	121250001	121300000	-0.026973798652243	81	3.835844906017e-4	29015	2414	6293268	4619832
SKW	WRG	SUPER_2	121300001	121350000	-0.0053607197582873	145	3.7900553837125e-4	49190	4092	10796676	25124
SKW	WRG	SUPER_2	121350001	121400000	-0.012514310705378	157	3.979955563963e-4	49255	4292	10784040	52060
SKW	WRG	SUPER_2	121400001	121450000	-0.010726990694183	137	4.7570117647845e-4	49160	5124	10771468	43732
SKW	WRG	SUPER_2	121450001	121500000	-0.021998945954676	131	4.9898159749868e-4	49017	5322	10665724	118016
SKW	WRG	SUPER_2	121500001	121550000	-0.014343673876515	144	4.3687125515355e-4	48507	4634	10607244	119076
SKW	WRG	SUPER_2	121550001	121600000	0.01113267429636	138	4.3394930705306e-4	48809	4618	10641796	97944
SKW	WRG	SUPER_2	121600001	121650000	0.022712888117326	104	3.8629971161035e-4	47067	3906	10111320	243420
SKW	WRG	SUPER_2	121650001	121700000	-0.0081744809825947	138	3.0211581715153e-4	49153	3242	10730984	82676
SKW	WRG	SUPER_2	121700001	121750000	0.0053702229458617	112	3.7291937479386e-4	48952	3998	10720816	48624
SKW	WRG	SUPER_2	121750001	121800000	-0.038295024188561	115	4.0224854603101e-4	48759	4136	10282200	480200
SKW	WRG	SUPER_2	121800001	121850000	-0.034922984642198	131	3.3123099959163e-4	48983	3504	10578720	197540
SKW	WRG	SUPER_2	121850001	121900000	-0.013881343440489	123	3.4187124351059e-4	49106	3674	10746736	56584
SKW	WRG	SUPER_2	121900001	121950000	0.018087225637661	138	3.9176110020817e-4	49052	4208	10741240	50200
SKW	WRG	SUPER_2	121950001	122000000	0.021710206678233	106	3.3891310938253e-4	48974	3640	10740216	34064
SKW	WRG	SUPER_2	122000001	122050000	0.033606740509183	121	4.1007788860773e-4	48940	4384	10690652	76148
SKW	WRG	SUPER_2	122050001	122100000	0.037273029447721	104	2.5135158602851e-4	48846	2640	10503216	275244
SKW	WRG	SUPER_2	122100001	122150000	-0.013883820596597	47	1.4861810583095e-4	48897	1520	10227556	566084
SKW	WRG	SUPER_2	122150001	122200000	0.010476426830218	77	3.1789531172871e-4	48887	3390	10663888	93892
SKW	WRG	SUPER_2	122200001	122250000	-0.018559154413602	119	3.6640883170218e-4	48987	3930	10725724	51416
SKW	WRG	SUPER_2	122250001	122300000	-0.011601606269182	109	3.4529419476236e-4	48885	3698	10709708	44992
SKW	WRG	SUPER_2	122300001	122350000	-0.024080667139717	131	3.8290737297192e-4	48935	4106	10723220	42480
SKW	WRG	SUPER_2	122350001	122400000	0.020426757940485	135	4.3834393885271e-4	48643	4668	10649172	52288
SKW	WRG	SUPER_2	122400001	122450000	0.0038192833016655	120	3.7175597100303e-4	48861	3976	10695188	54232
SKW	WRG	SUPER_2	122450001	122500000	-0.0019306454509166	123	4.0006040348627e-4	48923	4260	10648392	114668
SKW	WRG	SUPER_2	122500001	122550000	-0.014158673747192	104	3.3722314872303e-4	49016	3626	10752524	30996
SKW	WRG	SUPER_2	122550001	122600000	0.074280293015226	121	3.9725876573041e-4	49114	4272	10753696	51384
SKW	WRG	SUPER_2	122600001	122650000	-0.011282441879802	123	4.3634240557901e-4	48705	4526	10372588	363412
SKW	WRG	SUPER_2	122650001	122700000	0.024719672098264	125	3.5613651178644e-4	49005	3820	10726224	55316
SKW	WRG	SUPER_2	122700001	122750000	0.0032536843456208	93	2.6607976929275e-4	48919	2844	10688524	73656
SKW	WRG	SUPER_2	122750001	122800000	-0.026825247838359	114	3.1641715660893e-4	48927	3388	10707384	56556
SKW	WRG	SUPER_2	122800001	122850000	-0.021278314737096	126	3.8169210095681e-4	48935	4080	10689244	76456
SKW	WRG	SUPER_2	122850001	122900000	0.031985281925807	97	3.2414181204277e-4	48862	3456	10662000	87640
SKW	WRG	SUPER_2	122900001	122950000	-0.027731528236482	103	2.7298636635554e-4	48856	2926	10718484	29836
SKW	WRG	SUPER_2	122950001	123000000	-0.023732762233493	125	3.287836984242e-4	48605	3452	10499304	197096
SKW	WRG	SUPER_2	123000001	123050000	-0.0023388443058463	27	7.4473933542944e-5	48965	770	10339188	433112
SKW	WRG	SUPER_2	123050001	123100000	0.010574274680077	66	2.426110051757e-4	48416	2508	10337536	454344
SKW	WRG	SUPER_2	123100001	123150000	-0.0016161089570232	96	3.4735692954519e-4	49138	3696	10640352	170008
SKW	WRG	SUPER_2	123150001	123200000	-0.019262565617829	78	2.6640555196622e-4	49128	2860	10735512	72648
SKW	WRG	SUPER_2	123200001	123250000	0.040270529492392	84	3.1234890098633e-4	49196	3354	10737992	85128
SKW	WRG	SUPER_2	123250001	123300000	0.0013114580949531	80	2.8228778014737e-4	48622	2974	10535348	223532
SKW	WRG	SUPER_2	123300001	123350000	-0.026876340243031	49	2.3977029027537e-4	28374	1470	6130868	4723272
SKW	WRG	SUPER_2	123350001	123400000	-0.024379509918707	61	2.0373522160853e-4	48509	2148	10543096	223704
SKW	WRG	SUPER_2	123400001	123450000	-0.017364590714752	48	1.1409646628031e-4	48769	1200	10517416	212204
SKW	WRG	SUPER_2	123450001	123500000	0.075678769275922	101	3.205796787442e-4	48109	3338	10412388	239132
SKW	WRG	SUPER_2	123500001	123550000	0.013269639065817	128	3.4190731681658e-4	48860	3666	10722204	26996
SKW	WRG	SUPER_2	123550001	123600000	0.043280524489329	100	2.9229058635857e-4	49328	3164	10824844	27316
SKW	WRG	SUPER_2	123600001	123650000	-0.032391359294168	102	3.4117762053886e-4	49038	3658	10721688	66672
SKW	WRG	SUPER_2	123650001	123700000	-0.010514291329395	103	3.8079081009506e-4	48513	3972	10430924	338296
SKW	WRG	SUPER_2	123700001	123750000	0.011235852219921	125	3.54974526122e-4	49093	3824	10772604	27856
SKW	WRG	SUPER_2	123750001	123800000	0.015379700323112	123	3.2436684518582e-4	49301	3500	10790252	55968
SKW	WRG	SUPER_2	123800001	123850000	0.018745003330774	137	3.7156547120534e-4	49283	4016	10808324	33936
SKW	WRG	SUPER_2	123850001	123900000	0.0093959464340051	139	3.6690774912143e-4	49116	3944	10749296	56884
SKW	WRG	SUPER_2	123900001	123950000	-0.0067338427019814	141	3.9152757545004e-4	48993	4182	10681240	97220
SKW	WRG	SUPER_2	123950001	124000000	-0.01754757054813	127	3.7752436116751e-4	48044	3968	10510580	283500
SKW	WRG	SUPER_2	124000001	124050000	0.041527181057967	134	3.8529102164738e-4	49000	4098	10636116	148724
SKW	WRG	SUPER_2	124050001	124100000	0.018294154873983	132	3.6513165987846e-4	49003	3918	10730376	50284
SKW	WRG	SUPER_2	124100001	124150000	0.062749747370391	110	3.4437934111986e-4	46944	3550	10308400	510320
SKW	WRG	SUPER_2	124150001	124200000	-0.031580210242387	65	2.5370697031282e-4	37089	1906	7512604	3303256
SKW	WRG	SUPER_2	124200001	124250000	0.029878600645	104	2.7303166000615e-4	48799	2902	10628804	117976
SKW	WRG	SUPER_2	124250001	124300000	0.0082844321712116	93	2.704719164049e-4	49115	2890	10685028	120272
SKW	WRG	SUPER_2	124300001	124350000	-0.0065795621239111	116	4.4786586659822e-4	47181	4432	9895820	916300
SKW	WRG	SUPER_2	124350001	124400000	-0.012342210040239	103	3.198010562292e-4	48928	3394	10612848	151312
SKW	WRG	SUPER_2	124400001	124450000	-0.006021860489778	116	3.1980539549581e-4	48457	3394	10612704	99756
SKW	WRG	SUPER_2	124450001	124500000	-0.03153519916227	84	2.8000943998881e-4	48742	2914	10406792	339328
SKW	WRG	SUPER_2	124500001	124550000	0.015066550233885	53	1.4187001368628e-4	48256	1462	10305208	419132
SKW	WRG	SUPER_2	124550001	124600000	-0.014277215942891	110	2.8383131244942e-4	48956	3044	10724680	45640
SKW	WRG	SUPER_2	124600001	124650000	-0.018083075759631	81	1.9637150557376e-4	48995	2090	10643092	135808
SKW	WRG	SUPER_2	124650001	124700000	0.012855517006165	61	1.6463640163464e-4	48976	1752	10641632	133088
SKW	WRG	SUPER_2	124700001	124750000	0.014478937194383	77	2.2136442413739e-4	48649	2248	10155200	593120
SKW	WRG	SUPER_2	124750001	124800000	-0.0012530026221372	110	3.8965585131958e-4	48922	4172	10706884	56616
SKW	WRG	SUPER_2	124800001	124850000	-0.0094503756567397	141	4.2579793673902e-4	48962	4558	10704608	67032
SKW	WRG	SUPER_2	124850001	124900000	-0.031903091182191	139	4.0420113739796e-4	48622	4304	10648164	49336
SKW	WRG	SUPER_2	124900001	124950000	-0.011806265980338	123	3.3048087958757e-4	48722	3536	10699560	19280
SKW	WRG	SUPER_2	124950001	125000000	-0.020330368487929	90	2.2021696811131e-4	48885	2348	10662212	92488
SKW	WRG	SUPER_2	125000001	125050000	-0.0073852074814232	79	2.7931349943628e-4	48601	2964	10611732	80488
SKW	WRG	SUPER_2	125050001	125100000	0.034476981734204	92	2.3818190302861e-4	48965	2552	10714500	57800
SKW	WRG	SUPER_2	125100001	125150000	0.060457961587483	90	2.7795458413271e-4	49017	2966	10670808	112932
SKW	WRG	SUPER_2	125150001	125200000	0.02035488594328	78	2.4585003636101e-4	48829	2618	10648768	93612
SKW	WRG	SUPER_2	125200001	125250000	0.052175351576574	48	2.1859477495924e-4	48926	2306	10549200	222880
SKW	WRG	SUPER_2	125250001	125300000	0.041627538776306	74	2.3368806845884e-4	48878	2502	10706580	46580
SKW	WRG	SUPER_2	125300001	125350000	-0.027322564441392	88	2.8969671646995e-4	48708	3084	10645616	70144
SKW	WRG	SUPER_2	125350001	125400000	-0.0018559519066375	97	3.4657454733983e-4	48814	3690	10647060	92020
SKW	WRG	SUPER_2	125400001	125450000	-0.0014033850493653	127	3.4727169443662e-4	49034	3734	10752388	35092
SKW	WRG	SUPER_2	125450001	125500000	0.021530524635962	116	3.2591774602955e-4	48864	3400	10432080	318220
SKW	WRG	SUPER_2	125500001	125550000	-0.0079744865676774	100	3.4254297288969e-4	48806	3646	10643920	93400
SKW	WRG	SUPER_2	125550001	125600000	0.02642678417497	132	5.0749812179135e-4	48943	5450	10738956	28504
SKW	WRG	SUPER_2	125600001	125650000	-0.0013877066117451	130	3.6227124610455e-4	48719	3872	10688124	30056
SKW	WRG	SUPER_2	125650001	125700000	0.0028745280295935	115	2.9006737626778e-4	48781	3108	10714752	17068
SKW	WRG	SUPER_2	125700001	125750000	-0.017514595223512	137	4.6263173504104e-4	48770	4948	10695332	34068
SKW	WRG	SUPER_2	125750001	125800000	-0.021845509566016	120	3.6999053033847e-4	48797	3954	10686760	48580
SKW	WRG	SUPER_2	125800001	125850000	-0.042077619779466	110	2.8301238683238e-4	48872	3032	10713312	38528
SKW	WRG	SUPER_2	125850001	125900000	3.0290753368904e-5	105	3.0575674401645e-4	48859	3116	10191108	557872
SKW	WRG	SUPER_2	125900001	125950000	0.020115835569996	136	4.8618822461821e-4	48844	5212	10720128	25552
SKW	WRG	SUPER_2	125950001	126000000	-0.004241758714984	105	3.5035255744287e-4	48923	3750	10703504	59556
SKW	WRG	SUPER_2	126000001	126050000	-0.017971045235191	138	4.492177121211e-4	48636	4734	10538320	175680
SKW	WRG	SUPER_2	126050001	126100000	-0.022288405742782	116	3.1962305487613e-4	48696	3408	10662560	50560
SKW	WRG	SUPER_2	126100001	126150000	-0.015003710003782	118	3.6983171818413e-4	48967	3970	10734612	38128
SKW	WRG	SUPER_2	126150001	126200000	0.0077252697416104	117	4.2405208410341e-4	48746	4520	10659068	65052
SKW	WRG	SUPER_2	126200001	126250000	-0.0055109694940624	108	3.8658993847644e-4	49155	4160	10760756	55764
SKW	WRG	SUPER_2	126250001	126300000	-0.022563748345133	130	4.196769385278e-4	48895	4488	10693940	62960
SKW	WRG	SUPER_2	126300001	126350000	-0.025121041665781	100	2.5415211460899e-4	48927	2726	10725860	38080
SKW	WRG	SUPER_2	126350001	126400000	0.0026012634708287	104	2.8048215200446e-4	48860	2994	10674476	74724
SKW	WRG	SUPER_2	126400001	126450000	-0.010729711298022	112	2.8242984368114e-4	48915	3030	10728328	32972
SKW	WRG	SUPER_2	126450001	126500000	-0.014574636963285	86	2.7298603669927e-4	49187	2942	10777108	44032
SKW	WRG	SUPER_2	126500001	126550000	-0.029945962350547	69	1.9757162352765e-4	48801	2072	10487336	250644
SKW	WRG	SUPER_2	126550001	126600000	-0.0070747527307519	69	2.5118823444036e-4	48963	2686	10693176	78684
SKW	WRG	SUPER_2	126600001	126650000	0.018237424289741	67	2.6078822042027e-4	48457	2722	10437588	290492
SKW	WRG	SUPER_2	126650001	126700000	0.017572600228612	33	1.1870998933768e-4	48634	1210	10192908	507232
SKW	WRG	SUPER_2	126700001	126750000	0.040016766801733	31	1.3823358138582e-4	48760	1392	10069912	679068
SKW	WRG	SUPER_2	126750001	126800000	0.038873550524572	70	3.2836270522669e-4	49042	3488	10622400	166840
SKW	WRG	SUPER_2	126800001	126850000	-0.011280517954475	99	2.6466197610311e-4	49084	2848	10760896	37584
SKW	WRG	SUPER_2	126850001	126900000	0.0099176773856333	103	3.0966947134276e-4	49125	3310	10688816	118684
SKW	WRG	SUPER_2	126900001	126950000	-0.017328381409953	108	3.9466105503325e-4	49122	4240	10743396	63444
SKW	WRG	SUPER_2	126950001	127000000	-0.034115358352981	59	1.7101800048287e-4	49137	1836	10735712	80808
SKW	WRG	SUPER_2	127000001	127050000	0.010840970159202	72	2.4288364221397e-4	48426	2558	10531792	289568
SKW	WRG	SUPER_2	127050001	127100000	0.03198644865724	61	1.8227339633802e-4	48073	1908	10467792	342348
SKW	WRG	SUPER_2	127100001	127150000	-0.009175928566165	54	9.6868718669024e-5	49252	1040	10736180	99260
SKW	WRG	SUPER_2	127150001	127200000	-0.02201588413922	35	8.6612713530729e-5	48638	912	10529632	338588
SKW	WRG	SUPER_2	127200001	127250000	0.0020257300387993	58	1.462020567595e-4	45333	1378	9425312	1030848
SKW	WRG	SUPER_2	127250001	127300000			0	28266	0	1917088	8253512
SKW	WRG	SUPER_2	127300001	127350000			0	38838	0	3856992	5760748
SKW	WRG	SUPER_2	127350001	127400000	0.016203807894855	51	2.7348154630674e-4	30107	1040	3802816	6591084
SKW	WRG	SUPER_2	127400001	127450000			0	11971	0	846064	9865296
SKW	WRG	SUPER_2	127450001	127500000			0	3237	0	125992	10786008
SKW	WRG	SUPER_2	127500001	127550000			0	5255	0	156580	10663020
SKW	WRG	SUPER_2	127550001	127600000			0	3990	0	135520	10683860
SKW	WRG	SUPER_2	127600001	127650000		1	0	37517	0	4057252	5997628
SKW	WRG	SUPER_2	127650001	127700000		1	0	29140	0	4407100	5693100
SKW	WRG	SUPER_2	127700001	127750000	0.014232704722208	96	1.0609044169662e-4	46884	1048	9878364	952016
SKW	WRG	SUPER_2	127750001	127800000	0.0076955964087217	42	4.1962976029114e-5	49520	452	10771400	123000
SKW	WRG	SUPER_2	127800001	127850000	0.0049273279511132	32	5.1014522768657e-5	48976	536	10506812	324008
SKW	WRG	SUPER_2	127850001	127900000	0.01503741394792	32	9.1615906502253e-5	49301	962	10500360	345860
SKW	WRG	SUPER_2	127900001	127950000	-0.019794682811266	22	3.1627757580624e-5	48960	334	10560344	210856
SKW	WRG	SUPER_2	127950001	128000000	0.0065105839822501	21	4.1025694823531e-5	49100	438	10676236	125764
SKW	WRG	SUPER_2	128000001	128050000	-0.0014109650915191	28	6.8780534246709e-5	48861	734	10671624	77796
SKW	WRG	SUPER_2	128050001	128100000	-0.025541606410552	32	9.0312070804664e-5	48849	954	10563372	183408
SKW	WRG	SUPER_2	128100001	128150000	0.018853840799108	36	9.1753544604508e-5	48878	956	10419216	409624
SKW	WRG	SUPER_2	128150001	128200000	0.018090276476394	52	1.3694301456477e-4	49149	1470	10734392	78388
SKW	WRG	SUPER_2	128200001	128250000	-0.032680359483954	36	1.1983879576177e-4	48538	1252	10447368	289732
SKW	WRG	SUPER_2	128250001	128300000	-0.033262947079696	56	1.579142314548e-4	48795	1690	10702012	32888
SKW	WRG	SUPER_2	128300001	128350000	-0.028465137172563	86	2.08487049682e-4	48706	2230	10696108	19212
SKW	WRG	SUPER_2	128350001	128400000	-0.014869103203993	48	1.1293646844469e-4	48878	1202	10643152	127168
SKW	WRG	SUPER_2	128400001	128450000	-0.01599160724159	43	1.0624507020997e-4	48878	1132	10654612	98548
SKW	WRG	SUPER_2	128450001	128500000	0.053159188394621	56	2.0342721320778e-4	48740	2128	10460744	280756
SKW	WRG	SUPER_2	128500001	128550000	0.064719291383108	51	1.4456099393114e-4	48766	1498	10362408	416272
SKW	WRG	SUPER_2	128550001	128600000	-0.036734873117672	26	8.5931330445097e-5	48884	874	10170912	606668
SKW	WRG	SUPER_2	128600001	128650000	-0.0094016484575751	66	1.8420858727803e-4	48511	1890	10260108	461152
SKW	WRG	SUPER_2	128650001	128700000	0.0025813895096813	92	2.8857154240636e-4	48739	3042	10541580	229840
SKW	WRG	SUPER_2	128700001	128750000	-0.0037947953194314	113	3.8180946602851e-4	49121	4078	10680720	125900
SKW	WRG	SUPER_2	128750001	128800000	-0.004968333025887	116	3.3304387573664e-4	49137	3576	10737324	72816
SKW	WRG	SUPER_2	128800001	128850000	-0.017544457566566	70	2.0884442737924e-4	48780	2180	10438392	299368
SKW	WRG	SUPER_2	128850001	128900000	0.0029476985818799	77	2.5307442776744e-4	48582	2670	10550256	137784
SKW	WRG	SUPER_2	128900001	128950000	0.011741806512705	65	2.419402708078e-4	48682	2576	10647256	62784
SKW	WRG	SUPER_2	128950001	129000000	0.024508392800154	46	1.7355361690918e-4	48150	1742	10037244	683356
SKW	WRG	SUPER_2	129000001	129050000	-0.0097856047721579	47	1.4520402112775e-4	48547	1532	10550672	129668
SKW	WRG	SUPER_2	129050001	129100000	-0.0051596337755225	58	1.9834438009188e-4	48755	2106	10617896	108204
SKW	WRG	SUPER_2	129100001	129150000	0.013900150584965	44	1.6878150154743e-4	48401	1688	10001096	708284
SKW	WRG	SUPER_2	129150001	129200000	0.011310327440879	74	2.2682614781172e-4	48839	2414	10642512	102068
SKW	WRG	SUPER_2	129200001	129250000	-0.037897235466246	62	2.1650290509982e-4	48573	2252	10401708	360472
SKW	WRG	SUPER_2	129250001	129300000	0.013743336772222	106	3.4134938654366e-4	48357	3580	10487788	154272
SKW	WRG	SUPER_2	129300001	129350000	0.034816704787992	97	3.0843727897544e-4	48668	3248	10530504	176456
SKW	WRG	SUPER_2	129350001	129400000	-0.028083914258478	84	3.3886218515756e-4	48692	3486	10287368	437192
SKW	WRG	SUPER_2	129400001	129450000	-0.0028312656556184	66	2.339915262916e-4	48530	2358	10077288	633632
SKW	WRG	SUPER_2	129450001	129500000	0.037364898685601	95	2.7849162319256e-4	47827	2828	10154704	466456
SKW	WRG	SUPER_2	129500001	129550000	0.01302206651739	76	2.2031326339117e-4	48842	2316	10512304	232936
SKW	WRG	SUPER_2	129550001	129600000	0.0031229317436289	108	3.2270352718655e-4	48599	3314	10269488	424052
SKW	WRG	SUPER_2	129600001	129650000	0.0048131608163302	97	2.7735626497083e-4	48946	2942	10607296	160824
SKW	WRG	SUPER_2	129650001	129700000	0.034854112959081	87	3.1945191785103e-4	48763	3308	10355236	384944
SKW	WRG	SUPER_2	129700001	129750000	-0.021850626688113	64	2.273745160171e-4	48831	2380	10467312	296628
SKW	WRG	SUPER_2	129750001	129800000	-0.025044661846023	51	1.6507936993179e-4	48604	1728	10467692	225188
SKW	WRG	SUPER_2	129800001	129850000	-0.017694749905067	76	2.7299521312354e-4	48310	2828	10359156	314584
SKW	WRG	SUPER_2	129850001	129900000	-0.022891645388859	105	3.1821271176043e-4	48494	3268	10269860	404540
SKW	WRG	SUPER_2	129900001	129950000	0.012678778507924	91	3.3649398223992e-4	48698	3560	10579684	133876
SKW	WRG	SUPER_2	129950001	130000000	-9.321174440402e-4	74	2.2074497088242e-4	48535	2340	10600468	77232
SKW	WRG	SUPER_2	130000001	130050000	-0.017021111688198	120	3.7275083983986e-4	48488	3888	10430560	236800
SKW	WRG	SUPER_2	130050001	130100000	-0.017674968911855	92	2.7305157925501e-4	48675	2900	10620704	90436
SKW	WRG	SUPER_2	130100001	130150000	0.045645750489681	99	2.9926532999845e-4	48802	3176	10612656	123784
SKW	WRG	SUPER_2	130150001	130200000	0.024351132577322	82	2.1792891016415e-4	48794	2324	10664028	70652
SKW	WRG	SUPER_2	130200001	130250000	9.5635329226366e-4	101	3.5798332809791e-4	48827	3820	10670888	72152
SKW	WRG	SUPER_2	130250001	130300000	-0.013805397162892	107	2.8768327441407e-4	48706	3024	10511560	203760
SKW	WRG	SUPER_2	130300001	130350000	0.0038137128851925	137	3.4310107817825e-4	48821	3656	10655752	84868
SKW	WRG	SUPER_2	130350001	130400000	-0.015292190060076	59	1.7456477396708e-4	48818	1840	10540500	199460
SKW	WRG	SUPER_2	130400001	130450000	-8.5831816391839e-4	100	2.6819118807123e-4	47915	2728	10171848	516632
SKW	WRG	SUPER_2	130450001	130500000	0.0023075719649562	139	4.4247671120769e-4	48762	4706	10635588	95352
SKW	WRG	SUPER_2	130500001	130550000	0.018134382618365	159	5.1948616596346e-4	48760	5544	10672084	55116
SKW	WRG	SUPER_2	130550001	130600000	0.033667079876673	142	4.4339922514546e-4	47962	4620	10419504	149296
SKW	WRG	SUPER_2	130600001	130650000	-0.0095761680520999	154	3.6872268269549e-4	48836	3858	10463148	283412
SKW	WRG	SUPER_2	130650001	130700000	-0.0082412243159536	179	5.8031516961848e-4	48905	6192	10670064	91896
SKW	WRG	SUPER_2	130700001	130750000	0.0047186124741913	158	4.9961527947544e-4	48869	5366	10740264	10916
SKW	WRG	SUPER_2	130750001	130800000	0.015368871622362	165	3.994367214622e-4	48874	4282	10720096	32184
SKW	WRG	SUPER_2	130800001	130850000	0.0055781057826177	214	5.9631976960015e-4	48744	6374	10688896	34784
SKW	WRG	SUPER_2	130850001	130900000	0.013678370014486	199	5.5281352104788e-4	48958	5938	10741416	29344
SKW	WRG	SUPER_2	130900001	130950000	0.0036517466762471	186	4.6403633549695e-4	48712	4922	10606928	109712
SKW	WRG	SUPER_2	130950001	131000000	-0.0019598536234325	207	5.5923516998863e-4	48684	5930	10603768	106712
SKW	WRG	SUPER_2	131000001	131050000	0.010725935603217	209	5.5885593856384e-4	48557	5942	10632436	51864
SKW	WRG	SUPER_2	131050001	131100000	8.1097976492851e-4	207	5.9251836806941e-4	48636	6320	10666336	33584
SKW	WRG	SUPER_2	131100001	131150000	-0.0058213914359493	180	4.1872964560826e-4	48612	4460	10651264	43376
SKW	WRG	SUPER_2	131150001	131200000	0.013729573129329	185	5.4499385288914e-4	48582	5816	10671680	16360
SKW	WRG	SUPER_2	131200001	131250000	0.011860485397547	182	6.0462646382023e-4	48841	6490	10733900	11120
SKW	WRG	SUPER_2	131250001	131300000	0.024191489624353	214	6.180109047017e-4	48531	6566	10624408	52412
SKW	WRG	SUPER_2	131300001	131350000	-0.010179329081655	232	6.8771374382103e-4	48849	7368	10713760	33020
SKW	WRG	SUPER_2	131350001	131400000	0.013899159172793	193	5.343940659626e-4	48723	5714	10692484	26576
SKW	WRG	SUPER_2	131400001	131450000	0.010526581249453	160	4.1108188029266e-4	48582	4374	10640216	47824
SKW	WRG	SUPER_2	131450001	131500000	-0.001198812700649	171	5.1763409313059e-4	48584	5516	10656176	35384
SKW	WRG	SUPER_2	131500001	131550000	4.2122875939355e-5	162	5.2287713752922e-4	48694	5590	10690848	21832
SKW	WRG	SUPER_2	131550001	131600000	-0.039096163661315	145	4.4373145937342e-4	48411	4710	10614528	35892
SKW	WRG	SUPER_2	131600001	131650000	0.0057422105217294	163	4.5722283605123e-4	48729	4840	10585648	140012
SKW	WRG	SUPER_2	131650001	131700000	-0.023099984472606	141	4.1244796022287e-4	48620	4348	10541936	154464
SKW	WRG	SUPER_2	131700001	131750000	0.019567834085365	120	3.4344821223184e-4	48519	3514	10231528	514812
SKW	WRG	SUPER_2	131750001	131800000	0.01275742647298	126	3.2071011329633e-4	48693	3422	10670072	43268
SKW	WRG	SUPER_2	131800001	131850000	2.0563199267612e-4	129	4.3420370303016e-4	48679	4632	10667804	41576
SKW	WRG	SUPER_2	131850001	131900000	-0.013857622168677	150	4.1096385942053e-4	48886	4408	10726004	28916
SKW	WRG	SUPER_2	131900001	131950000	-0.0046301870451929	156	4.2560733757476e-4	48980	4572	10742296	33304
SKW	WRG	SUPER_2	131950001	132000000	0.0021687468651735	155	4.5713690096174e-4	48955	4912	10745140	24960
SKW	WRG	SUPER_2	132000001	132050000	0.021137730454501	140	4.3520695073233e-4	48795	4650	10684572	50328
SKW	WRG	SUPER_2	132050001	132100000	0.011006719571893	140	4.3694448177408e-4	48946	4656	10655816	120664
SKW	WRG	SUPER_2	132100001	132150000	-0.0073302624917302	145	3.45156014301e-4	48650	3650	10574928	128292
SKW	WRG	SUPER_2	132150001	132200000	-0.025038472878112	102	3.626950960702e-4	48774	3874	10681148	49132
SKW	WRG	SUPER_2	132200001	132250000	-0.031764734470385	81	2.813050292365e-4	48651	2986	10614812	88408
SKW	WRG	SUPER_2	132250001	132300000	-0.0096661888183494	117	3.1644438706048e-4	48153	3294	10409412	184248
SKW	WRG	SUPER_2	132300001	132350000	-0.017537057880147	113	3.6134946841942e-4	48545	3806	10532740	183460
SKW	WRG	SUPER_2	132350001	132400000	0.028902597328003	47	1.7613756005097e-4	48107	1770	10048964	687916
SKW	WRG	SUPER_2	132400001	132450000	-0.036708229922931	71	2.4669886086801e-4	48555	2560	10377024	330376
SKW	WRG	SUPER_2	132450001	132500000	-8.8757475544909e-4	71	2.4274605754566e-4	48511	2518	10372980	346520
SKW	WRG	SUPER_2	132500001	132550000	0.018149542679286	99	2.6641337654607e-4	48965	2834	10637604	136676
SKW	WRG	SUPER_2	132550001	132600000	0.025595658021252	127	4.6515472897226e-4	46936	4614	9919280	422920
SKW	WRG	SUPER_2	132600001	132650000	-2.3186803141812e-4	145	4.8356286069696e-4	48615	5080	10505356	201604
SKW	WRG	SUPER_2	132650001	132700000	0.023426462053157	76	3.1187138719031e-4	48822	3298	10574872	168608
SKW	WRG	SUPER_2	132700001	132750000	0.011600203602394	87	2.4893885338123e-4	48828	2642	10613048	129992
SKW	WRG	SUPER_2	132750001	132800000	-0.021253440298264	80	2.0010532675726e-4	48497	2064	10314568	426932
SKW	WRG	SUPER_2	132800001	132850000	0.058612626656274	72	2.2216832477468e-4	48790	2334	10505548	228252
SKW	WRG	SUPER_2	132850001	132900000	-0.015269995689921	48	1.5751969871343e-4	48926	1620	10284428	490292
SKW	WRG	SUPER_2	132900001	132950000	-0.0027431968449655	58	1.7343851556606e-4	48920	1806	10412912	349488
SKW	WRG	SUPER_2	132950001	133000000	0.015618559572216	52	2.1591692398217e-4	48527	2234	10346572	335308
SKW	WRG	SUPER_2	133000001	133050000	0.022998734760049	37	1.2387078674353e-4	48919	1314	10607828	154352
SKW	WRG	SUPER_2	133050001	133100000	-9.2413065074792e-4	23	8.6763706068419e-5	48719	902	10396052	343248
SKW	WRG	SUPER_2	133100001	133150000	0.0029493864222889	27	1.0162934294156e-4	48644	1068	10508776	192904
SKW	WRG	SUPER_2	133150001	133200000	0.023718210254318	56	1.84718881319e-4	48679	1890	10231764	487076
SKW	WRG	SUPER_2	133200001	133250000	-0.0078107341085466	68	2.0294438811479e-4	48365	2060	10150564	540556
SKW	WRG	SUPER_2	133250001	133300000	0.041046902018528	123	3.9320015040236e-4	48760	4162	10584940	142260
SKW	WRG	SUPER_2	133300001	133350000	0.042579305077132	86	2.6312455536823e-4	48709	2700	10261300	481520
SKW	WRG	SUPER_2	133350001	133400000	0.0010637003065298	90	3.0208071672986e-4	48780	3170	10493884	240576
SKW	WRG	SUPER_2	133400001	133450000	0.020087948505513	64	2.5172990241596e-4	48554	2634	10463596	288024
SKW	WRG	SUPER_2	133450001	133500000	-0.0060596996203039	98	3.5441234886548e-4	48773	3758	10603468	126592
SKW	WRG	SUPER_2	133500001	133550000	0.037650652841218	73	2.5942573895771e-4	48886	2750	10600336	154584
SKW	WRG	SUPER_2	133550001	133600000	-0.0052303398745109	102	3.0778857388035e-4	48869	3274	10637172	118408
SKW	WRG	SUPER_2	133600001	133650000	0.0028234092873837	116	2.9293719478721e-4	49172	3144	10732676	85164
SKW	WRG	SUPER_2	133650001	133700000	-0.0054746836735945	93	2.9003576796541e-4	48960	3106	10709024	62176
SKW	WRG	SUPER_2	133700001	133750000	-0.017584326069849	135	4.3263918946357e-4	48747	4594	10618548	105792
SKW	WRG	SUPER_2	133750001	133800000	0.019685293955485	93	2.352583075943e-4	48594	2498	10618116	72564
SKW	WRG	SUPER_2	133800001	133850000	-0.012393448765339	41	1.6461752585388e-4	45775	1548	9403616	1305104
SKW	WRG	SUPER_2	133850001	133900000	-0.014048868914989	54	2.2445780384927e-4	39647	1874	8349008	2421972
SKW	WRG	SUPER_2	133900001	133950000	0.0029884557683322	87	2.625366963323e-4	48896	2768	10543288	218452
SKW	WRG	SUPER_2	133950001	134000000	4.5914138636973e-4	143	4.8954704497499e-4	48590	5132	10483160	229960
SKW	WRG	SUPER_2	134000001	134050000	-0.024389608831158	43	1.3800018348842e-4	48505	1438	10420276	332224
SKW	WRG	SUPER_2	134050001	134100000	0.0029398197014832	45	1.4652185588023e-4	48052	1482	10114532	617728
SKW	WRG	SUPER_2	134100001	134150000	-0.022865206630248	106	3.3123811623251e-4	48696	3450	10415468	334392
SKW	WRG	SUPER_2	134150001	134200000	-0.0077326165656791	89	3.4211740125178e-4	48755	3584	10475936	250164
SKW	WRG	SUPER_2	134200001	134250000	-0.0032273531405519	98	2.8368719808984e-4	49106	3024	10659628	143692
SKW	WRG	SUPER_2	134250001	134300000	-0.0077141642029656	111	3.2421828814231e-4	49082	3488	10758184	39856
SKW	WRG	SUPER_2	134300001	134350000	0.011843771190131	114	4.0422622878901e-4	48811	4268	10558444	181296
SKW	WRG	SUPER_2	134350001	134400000	-0.0043904123280452	120	3.0087135032407e-4	48921	3222	10708896	53724
SKW	WRG	SUPER_2	134400001	134450000	-0.01792201337975	115	3.1618648127133e-4	48364	3348	10588688	161172
SKW	WRG	SUPER_2	134450001	134500000	-0.018143582882781	99	2.8446266184123e-4	46050	2746	9653288	1087112
SKW	WRG	SUPER_2	134500001	134550000	-0.0048945933803347	130	3.6138886408952e-4	48984	3886	10752960	23520
SKW	WRG	SUPER_2	134550001	134600000	-0.015543898854573	87	3.0141318496754e-4	48956	3226	10702916	73344
SKW	WRG	SUPER_2	134600001	134650000	0.036446987330976	73	1.9059635129455e-4	48187	1930	10126112	518368
SKW	WRG	SUPER_2	134650001	134700000	0.019505402642238	78	2.2469204536479e-4	48730	2344	10432056	310764
SKW	WRG	SUPER_2	134700001	134750000	0.0019220978554464	95	3.0684074137241e-4	48598	3260	10624404	110276
SKW	WRG	SUPER_2	134750001	134800000	5.7707677175228e-4	105	3.1378659466533e-4	49097	3380	10771652	29688
SKW	WRG	SUPER_2	134800001	134850000	-0.0068127912683062	108	2.9701686513022e-4	48709	3152	10612192	103788
SKW	WRG	SUPER_2	134850001	134900000	0.016601988355222	90	2.8887416955697e-4	48982	3086	10682852	93188
SKW	WRG	SUPER_2	134900001	134950000	-0.024129000072268	85	3.2643008666355e-4	49078	3498	10715924	81236
SKW	WRG	SUPER_2	134950001	135000000	0.022742504474116	59	1.6671460824356e-4	48643	1748	10484984	298096
SKW	WRG	SUPER_2	135000001	135050000	0.03234560350239	99	2.8669410720849e-4	48857	3036	10589684	168096
SKW	WRG	SUPER_2	135050001	135100000	0.039414494823277	87	2.9945110575024e-4	49046	3212	10726292	63828
SKW	WRG	SUPER_2	135100001	135150000	-0.038751597250641	63	1.9161797452057e-4	48434	1930	10072124	606676
SKW	WRG	SUPER_2	135150001	135200000	0.074157556411775	52	1.7165011303835e-4	48416	1780	10369932	364748
SKW	WRG	SUPER_2	135200001	135250000	-0.016886352657292	46	1.371618104112e-4	47962	1408	10265248	458212
SKW	WRG	SUPER_2	135250001	135300000	0.0090891064477801	76	3.0484749273377e-4	49048	3212	10536416	254804
SKW	WRG	SUPER_2	135300001	135350000	0.029075052149706	42	1.1054493813115e-4	47864	1096	9914520	793100
SKW	WRG	SUPER_2	135350001	135400000	-0.027458670555783	76	3.4224984939062e-4	48624	3520	10284884	433076
SKW	WRG	SUPER_2	135400001	135450000	0.0046223997467985	74	2.6345783134483e-4	47273	2600	9868752	850088
SKW	WRG	SUPER_2	135450001	135500000	0.0038352392798058	76	2.5880745072541e-4	48532	2686	10378372	341568
SKW	WRG	SUPER_2	135500001	135550000	3.9262321384751e-4	73	2.056943039819e-4	48342	2112	10267664	430056
SKW	WRG	SUPER_2	135550001	135600000	-0.016910716763152	76	2.7432938304465e-4	47788	2688	9798440	898620
SKW	WRG	SUPER_2	135600001	135650000	-0.024423435244773	108	3.764126410739e-4	48820	3958	10515056	284524
SKW	WRG	SUPER_2	135650001	135700000	-0.0032329066794546	76	2.3444552537708e-4	48047	2354	10040712	683848
SKW	WRG	SUPER_2	135700001	135750000	-0.011445311634077	56	1.9020146786971e-4	47833	1880	9884256	843604
SKW	WRG	SUPER_2	135750001	135800000	-0.012200590131314	66	2.2770211997058e-4	48685	2354	10338068	425212
SKW	WRG	SUPER_2	135800001	135850000	0.017070578744234	71	3.0684734622755e-4	48216	3088	10063636	672364
SKW	WRG	SUPER_2	135850001	135900000	-0.0082417309401691	51	1.8446227550785e-4	36552	1414	7665524	3077956
SKW	WRG	SUPER_2	135900001	135950000	0.0068693055640392	57	4.1107702886064e-4	28886	2334	5677768	5202772
SKW	WRG	SUPER_2	135950001	136000000	-0.014861869566047	90	2.8333192268322e-4	48841	2986	10538876	206144
SKW	WRG	SUPER_2	136000001	136050000	-0.016033133067337	91	2.8047211906524e-4	48674	2908	10368232	383828
SKW	WRG	SUPER_2	136050001	136100000	-0.0235149542488	91	2.8924783890821e-4	48383	2974	10281840	462520
SKW	WRG	SUPER_2	136100001	136150000	0.0019717946812344	114	3.2450691939121e-4	49098	3476	10711636	89924
SKW	WRG	SUPER_2	136150001	136200000	-0.0011446034807392	88	2.9071387122096e-4	48902	3068	10553332	205108
SKW	WRG	SUPER_2	136200001	136250000	-0.0014433171727873	79	2.7493697023199e-4	49297	2940	10693360	151980
SKW	WRG	SUPER_2	136250001	136300000	0.012256861177724	53	1.5329744527224e-4	48467	1602	10450272	357888
SKW	WRG	SUPER_2	136300001	136350000	-0.020017312270071	56	1.5925616051511e-4	49251	1688	10599276	242544
SKW	WRG	SUPER_2	136350001	136400000	-0.0087413288423754	31	5.5251270500175e-5	49196	594	10750884	72236
SKW	WRG	SUPER_2	136400001	136450000	0.026588745228803	60	1.8780472009696e-4	49330	2030	10809100	43500
SKW	WRG	SUPER_2	136450001	136500000	0.023460297633874	43	1.157727972702e-4	49401	1254	10831560	36660
SKW	WRG	SUPER_2	136500001	136550000	-0.044745074274858	28	8.056477326597e-5	46177	794	9855424	999596
SKW	WRG	SUPER_2	136550001	136600000	0.022834731452228	38	7.5430590754418e-5	49274	806	10685320	178280
SKW	WRG	SUPER_2	136600001	136650000	0.020058347446613	50	1.0586365529718e-4	47807	1102	10409616	483244
SKW	WRG	SUPER_2	136650001	136700000	0.041280651924993	35	9.153340010639e-5	40998	764	8346680	2575000
SKW	WRG	SUPER_2	136700001	136750000	0.020396642512748	29	1.9606529358718e-4	25965	714	3641644	6264076
SKW	WRG	SUPER_2	136750001	136800000	-0.057388809182209	6	1.7680415243304e-5	22775	66	3732944	5955196
SKW	WRG	SUPER_2	136800001	136850000			0	18524	0	1135600	9459820
SKW	WRG	SUPER_2	136850001	136900000			0	24288	0	3170672	6268868
SKW	WRG	SUPER_2	136900001	136950000			0	15625	0	764448	9760352
SKW	WRG	SUPER_2	136950001	137000000			0	27176	0	2170880	7827680
SKW	WRG	SUPER_2	137000001	137050000			0	13590	0	1024320	9745340
SKW	WRG	SUPER_2	137050001	137100000			0	10688	0	397816	10458304
SKW	WRG	SUPER_2	137100001	137150000			0	4198	0	189564	10644336
SKW	WRG	SUPER_2	137150001	137200000			0	17747	0	1069412	9654708
SKW	WRG	SUPER_2	137200001	137250000			0	14000	0	1056824	9739676
SKW	WRG	SUPER_2	137250001	137300000			0	12233	0	667320	10192320
SKW	WRG	SUPER_2	137300001	137350000			0	7853	0	524308	10295292
SKW	WRG	SUPER_2	137350001	137400000			0	11423	0	662328	10162992
SKW	WRG	SUPER_2	137400001	137450000			0	5229	0	248836	10656344
SKW	WRG	SUPER_2	137450001	137500000			0	15666	0	896856	9552704
SKW	WRG	SUPER_2	137500001	137550000	0.088998763906057	2	7.8481959138011e-6	21672	22	2803192	7229248
SKW	WRG	SUPER_2	137550001	137600000			0	13006	0	979044	9388016
SKW	WRG	SUPER_2	137600001	137650000			0	12933	0	687104	9719336
SKW	WRG	SUPER_2	137650001	137700000			0	7720	0	311884	10604956
SKW	WRG	SUPER_2	137700001	137750000			0	5319	0	215640	10661380
SKW	WRG	SUPER_2	137750001	137800000			0	3326	0	113216	10807364
SKW	WRG	SUPER_2	137800001	137850000			0	9616	0	407400	10228720
SKW	WRG	SUPER_2	137850001	137900000			0	10682	0	401056	10403584
SKW	WRG	SUPER_2	137900001	137950000			0	4467	0	110736	10840204
SKW	WRG	SUPER_2	137950001	138000000			0	4749	0	168740	10769660
SKW	WRG	SUPER_2	138000001	138050000			0	3900	0	167068	10772872
SKW	WRG	SUPER_2	138050001	138100000			0	11637	0	717464	9197056
SKW	WRG	SUPER_2	138100001	138150000			0	7997	0	595448	9862472
SKW	WRG	SUPER_2	138150001	138200000			0	7730	0	548448	10097572
SKW	WRG	SUPER_2	138200001	138250000	-0.043504531722054	3	2.3718377473234e-5	13231	20	843228	9412292
SKW	WRG	SUPER_2	138250001	138300000			0	14769	0	828736	9401704
SKW	WRG	SUPER_2	138300001	138350000			0	15153	0	831332	9385908
SKW	WRG	SUPER_2	138350001	138400000			0	19758	0	1232300	9367960
SKW	WRG	SUPER_2	138400001	138450000			0	7168	0	245068	10639872
SKW	WRG	SUPER_2	138450001	138500000			0	13872	0	1039628	9555572
SKW	WRG	SUPER_2	138500001	138550000			0	9975	0	400160	10424500
SKW	WRG	SUPER_2	138550001	138600000			0	6807	0	427676	10426024
SKW	WRG	SUPER_2	138600001	138650000			0	15311	0	1153820	9626180
SKW	WRG	SUPER_2	138650001	138700000			0	9303	0	532796	10294064
SKW	WRG	SUPER_2	138700001	138750000			0	1084	0	33332	10935868
SKW	WRG	SUPER_2	138750001	138800000			0	9303	0	337860	10475360
SKW	WRG	SUPER_2	138800001	138850000			0	9943	0	281424	10571836
SKW	WRG	SUPER_2	138850001	138900000			0	3039	0	57020	10871700
SKW	WRG	SUPER_2	138900001	138950000			0	14509	0	895092	9960808
SKW	WRG	SUPER_2	138950001	139000000			0	12452	0	815692	9999068
SKW	WRG	SUPER_2	139000001	139050000			0	8220	0	823928	9817472
SKW	WRG	SUPER_2	139050001	139100000			0	4233	0	146480	10758480
SKW	WRG	SUPER_2	139100001	139150000			0	8223	0	412048	10462552
SKW	WRG	SUPER_2	139150001	139200000			0	4752	0	194720	10600460
SKW	WRG	SUPER_2	139200001	139250000			0	3521	0	149536	10789304
SKW	WRG	SUPER_2	139250001	139300000			0	3109	0	153548	10711812
SKW	WRG	SUPER_2	139300001	139350000			0	1192	0	25520	10858980
SKW	WRG	SUPER_2	139350001	139400000			0	2973	0	100056	10804464
SKW	WRG	SUPER_2	139400001	139450000			0	3165	0	139160	10753700
SKW	WRG	SUPER_2	139450001	139500000			0	10812	0	427808	10383212
SKW	WRG	SUPER_2	139500001	139550000			0	19188	0	1008384	9674376
SKW	WRG	SUPER_2	139550001	139600000			0	20392	0	1210668	9329752
SKW	WRG	SUPER_2	139600001	139650000			0	7707	0	359532	10467768
SKW	WRG	SUPER_2	139650001	139700000			0	13020	0	707736	9836204
SKW	WRG	SUPER_2	139700001	139750000			0	6045	0	223708	10621192
SKW	WRG	SUPER_2	139750001	139800000			0	8266	0	296040	10603200
SKW	WRG	SUPER_2	139800001	139850000			0	15315	0	810164	9885576
SKW	WRG	SUPER_2	139850001	139900000			0	23529	0	1943108	8555072
SKW	WRG	SUPER_2	139900001	139950000			0	15234	0	968836	9777724
SKW	WRG	SUPER_2	139950001	140000000			0	23522	0	2432328	7712092
SKW	WRG	SUPER_2	140000001	140050000			0	16283	0	997276	9576804
SKW	WRG	SUPER_2	140050001	140100000			0	14300	0	984492	9616208
SKW	WRG	SUPER_2	140100001	140150000	-0.043504531722054	1	3.167463811726e-6	29293	10	3157100	6851800
SKW	WRG	SUPER_2	140150001	140200000	-0.040312926306412	2	2.0225628118118e-5	23053	54	2669880	7118140
SKW	WRG	SUPER_2	140200001	140250000			0	19932	0	1219328	8877132
SKW	WRG	SUPER_2	140250001	140300000			0	29981	0	1814892	8301148
SKW	WRG	SUPER_2	140300001	140350000			0	17501	0	601508	9853112
SKW	WRG	SUPER_2	140350001	140400000			0	22686	0	900724	9570396
SKW	WRG	SUPER_2	140400001	140450000			0	14651	0	571604	9967496
SKW	WRG	SUPER_2	140450001	140500000			0	22466	0	1000756	9434504
SKW	WRG	SUPER_2	140500001	140550000			0	7974	0	333348	10414752
SKW	WRG	SUPER_2	140550001	140600000			0	8676	0	298692	10369988
SKW	WRG	SUPER_2	140600001	140650000			0	7056	0	239880	10608980
SKW	WRG	SUPER_2	140650001	140700000			0	14332	0	405764	10317256
SKW	WRG	SUPER_2	140700001	140750000			0	3681	0	57308	10791332
SKW	WRG	SUPER_2	140750001	140800000			0	8217	0	171492	10728848
SKW	WRG	SUPER_2	140800001	140850000			0	11368	0	275456	10577144
SKW	WRG	SUPER_2	140850001	140900000			0	16603	0	704684	9900416
SKW	WRG	SUPER_2	140900001	140950000			0	14964	0	441436	10344944
SKW	WRG	SUPER_2	140950001	141000000			0	14151	0	484120	10138140
SKW	WRG	SUPER_2	141000001	141050000			0	2371	0	58716	10906084
SKW	WRG	SUPER_2	141050001	141100000			0	620	0	6348	10835912
SKW	WRG	SUPER_2	141100001	141150000			0	763	0	8896	10761424
SKW	WRG	SUPER_2	141150001	141200000			0	3652	0	59452	10611208
SKW	WRG	SUPER_2	141200001	141250000			0	1786	0	24084	10834676
SKW	WRG	SUPER_2	141250001	141300000			0	3363	0	37708	10835132
SKW	WRG	SUPER_2	141300001	141350000			0	1148	0	10392	10914588
SKW	WRG	SUPER_2	141350001	141400000			0	124	0	3548	10948712
SKW	WRG	SUPER_2	141400001	141450000			0	1744	0	43408	10671912
SKW	WRG	SUPER_2	141450001	141500000			0	8539	0	161756	10509784
SKW	WRG	SUPER_2	141500001	141550000			0	6824	0	255228	10368792
SKW	WRG	SUPER_2	141550001	141600000			0	3607	0	82764	10760596
SKW	WRG	SUPER_2	141600001	141650000			0	1533	0	33156	10872684
SKW	WRG	SUPER_2	141650001	141700000			0	3538	0	100520	10750320
SKW	WRG	SUPER_2	141700001	141750000			0	22095	0	1494012	8387068
SKW	WRG	SUPER_2	141750001	141800000			0	17736	0	1129204	8819416
SKW	WRG	SUPER_2	141800001	141850000			0	19754	0	972024	9537596
SKW	WRG	SUPER_2	141850001	141900000			0	21617	0	1413056	8638744
SKW	WRG	SUPER_2	141900001	141950000			0	4913	0	271512	10361528
SKW	WRG	SUPER_2	141950001	142000000			0	4517	0	135180	10456720
SKW	WRG	SUPER_2	142000001	142050000			0	2638	0	156348	10581852
SKW	WRG	SUPER_2	142050001	142100000			0	1598	0	76576	10620264
SKW	WRG	SUPER_2	142100001	142150000			0	6180	0	455692	9723488
SKW	WRG	SUPER_2	142150001	142200000			0	3756	0	206024	10435816
SKW	WRG	SUPER_2	142200001	142250000			0	338	0	14184	10936316
SKW	WRG	SUPER_2	142250001	142300000			0	758	0	32132	10942348
SKW	WRG	SUPER_2	142300001	142350000			0	2348	0	89084	10820056
SKW	WRG	SUPER_2	142350001	142400000			0	1270	0	43708	10919992
SKW	WRG	SUPER_2	142400001	142450000			0	4137	0	149472	10736568
SKW	WRG	SUPER_2	142450001	142500000			0	2183	0	119484	10710676
SKW	WRG	SUPER_2	142500001	142550000			0	9258	0	741044	9694876
SKW	WRG	SUPER_2	142550001	142600000			0	11389	0	1027260	9165340
SKW	WRG	SUPER_2	142600001	142650000			0	2538	0	175384	10455896
SKW	WRG	SUPER_2	142650001	142700000			0	3951	0	107376	10776244
SKW	WRG	SUPER_2	142700001	142750000			0	5749	0	332588	10496032
SKW	WRG	SUPER_2	142750001	142800000			0	3792	0	289168	10546272
SKW	WRG	SUPER_2	142800001	142850000			0	9614	0	649096	10043784
SKW	WRG	SUPER_2	142850001	142900000			0	2796	0	250364	10518636
SKW	WRG	SUPER_2	142900001	142950000			0	11299	0	1078200	9587620
SKW	WRG	SUPER_2	142950001	143000000			0	6083	0	337524	10393196
SKW	WRG	SUPER_2	143000001	143050000			0	501	0	13960	10922240
SKW	WRG	SUPER_2	143050001	143100000			0	7881	0	531724	10046536
SKW	WRG	SUPER_2	143100001	143150000			0	6257	0	281232	10511748
SKW	WRG	SUPER_2	143150001	143200000			0	1941	0	37816	10903224
SKW	WRG	SUPER_2	143200001	143250000			0	3912	0	167092	10738088
SKW	WRG	SUPER_2	143250001	143300000			0	8108	0	357564	10497896
SKW	WRG	SUPER_2	143300001	143350000			0	11852	0	707564	9949676
SKW	WRG	SUPER_2	143350001	143400000			0	19401	0	1389500	9186340
SKW	WRG	SUPER_2	143400001	143450000			0	18464	0	1135088	9319312
SKW	WRG	SUPER_2	143450001	143500000			0	3973	0	228552	10690928
SKW	WRG	SUPER_2	143500001	143550000			0	13838	0	963536	9620884
SKW	WRG	SUPER_2	143550001	143600000			0	7896	0	564224	10212036
SKW	WRG	SUPER_2	143600001	143650000			0	7789	0	479436	10319704
SKW	WRG	SUPER_2	143650001	143700000			0	19763	0	1776192	8797008
SKW	WRG	SUPER_2	143700001	143750000			0	8219	0	543856	10204244
SKW	WRG	SUPER_2	143750001	143800000			0	16141	0	1575728	8922012
SKW	WRG	SUPER_2	143800001	143850000			0	18390	0	1826548	7887772
SKW	WRG	SUPER_2	143850001	143900000			0	4687	0	119868	10685872
SKW	WRG	SUPER_2	143900001	143950000			0	1734	0	95444	10852636
SKW	WRG	SUPER_2	143950001	144000000			0	3609	0	167668	10686032
SKW	WRG	SUPER_2	144000001	144050000			0	5451	0	177736	10650004
SKW	WRG	SUPER_2	144050001	144100000			0	5716	0	375232	5565868
SKW	WRG	SUPER_20	1	50000	0.0031700551711525	34	1.1437147856237e-4	40929	798	6977264	3368236
SKW	WRG	SUPER_20	50001	100000	0.045438575945661	8	8.7168948677102e-6	36997	64	7342064	3477536
SKW	WRG	SUPER_20	100001	150000	-0.028776978417266	10	1.0377246256872e-5	49369	112	10792844	70316
SKW	WRG	SUPER_20	150001	200000	-0.023872084265238	28	4.9627619063803e-5	48795	514	10357136	495684
SKW	WRG	SUPER_20	200001	250000	-0.018652769393508	29	8.5209413890903e-5	49113	906	10632628	207652
SKW	WRG	SUPER_20	250001	300000	0.010121914140275	52	1.0663659084717e-4	48618	1124	10540472	283968
SKW	WRG	SUPER_20	300001	350000	0.0058148860270157	48	1.5012129800879e-4	48497	1550	10324984	504296
SKW	WRG	SUPER_20	350001	400000	-0.018144043513023	121	4.1490630402426e-4	49280	4488	10816900	24700
SKW	WRG	SUPER_20	400001	450000	-0.018935541461328	92	2.8279870380831e-4	49032	3044	10763840	23200
SKW	WRG	SUPER_20	450001	500000	-0.023767100572615	101	2.5249815839369e-4	48421	2664	10550572	102048
SKW	WRG	SUPER_20	500001	550000	-0.01813120788525	90	2.1190570885535e-4	48992	2274	10731188	47052
SKW	WRG	SUPER_20	550001	600000	-0.0034405151515736	66	1.7499552484303e-4	48074	1658	9474528	1223632
SKW	WRG	SUPER_20	600001	650000	-0.031502984884355	77	2.0335013504085e-4	48680	2088	10268004	441596
SKW	WRG	SUPER_20	650001	700000	-0.020726479219219	89	2.8703687890188e-4	48578	2958	10305296	448964
SKW	WRG	SUPER_20	700001	750000	-0.02810148682916	94	2.7785377030833e-4	48409	2856	10278788	376912
SKW	WRG	SUPER_20	750001	800000	-0.0086069878268466	158	4.5203698109101e-4	48805	4818	10658420	78680
SKW	WRG	SUPER_20	800001	850000	5.2442580278183e-4	130	3.0214038051627e-4	48761	3212	10630820	96600
SKW	WRG	SUPER_20	850001	900000	0.010758633924881	118	3.1341758983193e-4	48835	3326	10612040	131660
SKW	WRG	SUPER_20	900001	950000	-0.010628260769784	91	2.3857412135535e-4	48282	2462	10319644	302396
SKW	WRG	SUPER_20	950001	1000000	-0.014471425067452	81	2.2955245063723e-4	47879	2298	10010784	719496
SKW	WRG	SUPER_20	1000001	1050000	0.02876084303572	111	3.6603413071577e-4	48906	3908	10676600	82720
SKW	WRG	SUPER_20	1050001	1100000	-0.0091933468726124	101	2.681500879243e-4	48760	2818	10509040	218160
SKW	WRG	SUPER_20	1100001	1150000	-0.01966596925505	65	2.4650463969007e-4	48465	2482	10068776	633564
SKW	WRG	SUPER_20	1150001	1200000	-0.024600008753924	75	2.1610695960015e-4	48284	2170	10041324	667616
SKW	WRG	SUPER_20	1200001	1250000	-0.018082875250672	69	1.4021379703763e-4	48375	1402	9999016	757444
SKW	WRG	SUPER_20	1250001	1300000	-0.007959078323713	62	1.3996377084053e-4	48362	1422	10159772	629028
SKW	WRG	SUPER_20	1300001	1350000	-0.0029338188893959	119	4.1297997576579e-4	48999	4368	10576784	206956
SKW	WRG	SUPER_20	1350001	1400000	0.036667511604037	73	2.608208687699e-4	48791	2692	10321260	412760
SKW	WRG	SUPER_20	1400001	1450000	-0.016648288021526	69	1.9700854832404e-4	48469	2048	10395488	291012
SKW	WRG	SUPER_20	1450001	1500000	-0.030989768364536	81	2.0587790873376e-4	48828	2180	10588800	153360
SKW	WRG	SUPER_20	1500001	1550000	-0.013594976140939	83	2.0356571930263e-4	48352	2122	10424152	346388
SKW	WRG	SUPER_20	1550001	1600000	-0.013004053588052	97	2.3823076445522e-4	48787	2548	10695512	37628
SKW	WRG	SUPER_20	1600001	1650000	-0.0028007843880125	156	4.4461266256863e-4	48189	4680	10526016	234844
SKW	WRG	SUPER_20	1650001	1700000	-0.0030109539814957	43	9.0279109685244e-5	48730	932	10323540	433140
SKW	WRG	SUPER_20	1700001	1750000	0.079285084146094	72	2.2608029568923e-4	49123	2432	10757240	49820
SKW	WRG	SUPER_20	1750001	1800000	-2.6549980110246e-4	90	3.3877474441876e-4	48148	3568	10532072	286868
SKW	WRG	SUPER_20	1800001	1850000	-0.016592457990566	97	3.2665906341697e-4	48823	3476	10641064	99996
SKW	WRG	SUPER_20	1850001	1900000	0.0097376127390128	105	2.2933205635658e-4	48863	2452	10691920	57940
SKW	WRG	SUPER_20	1900001	1950000	0.023418673869537	92	3.0896120083804e-4	48682	3262	10557960	152080
SKW	WRG	SUPER_20	1950001	2000000	-0.0034170436001621	80	1.9691327584397e-4	48652	2086	10593496	211584
SKW	WRG	SUPER_20	2000001	2050000	-0.015392664271291	63	1.7148343323371e-4	48820	1824	10636596	103804
SKW	WRG	SUPER_20	2050001	2100000	0.013811409904831	68	2.7794574700246e-4	36625	2210	7951192	2856528
SKW	WRG	SUPER_20	2100001	2150000	0.054627375255366	71	2.5020598938569e-4	48716	2586	10335484	393476
SKW	WRG	SUPER_20	2150001	2200000	-0.0041522691328359	53	1.4532796982498e-4	48304	1486	10225148	473672
SKW	WRG	SUPER_20	2200001	2250000	0.006450397418787	84	2.3704233342919e-4	48625	2440	10293520	450400
SKW	WRG	SUPER_20	2250001	2300000	-0.01606907521018	66	1.9306514687035e-4	48506	1974	10224528	534132
SKW	WRG	SUPER_20	2300001	2350000	-0.020623975610572	72	2.5643385219476e-4	48598	2664	10388644	304236
SKW	WRG	SUPER_20	2350001	2400000	0.0023194713254461	85	3.3363429570238e-4	48573	3506	10508512	231888
SKW	WRG	SUPER_20	2400001	2450000	-0.01907582640998	77	2.5307401694866e-4	49019	2706	10692524	91656
SKW	WRG	SUPER_20	2450001	2500000	0.015514997906743	60	2.0240329683612e-4	48689	2130	10523544	224556
SKW	WRG	SUPER_20	2500001	2550000	0.029415023824155	58	1.9538322269161e-4	48722	2072	10604800	114040
SKW	WRG	SUPER_20	2550001	2600000	0.03892284168541	42	1.2463883919443e-4	48858	1324	10622692	126068
SKW	WRG	SUPER_20	2600001	2650000	0.043058715910313	69	2.4149804008607e-4	48982	2594	10741288	34752
SKW	WRG	SUPER_20	2650001	2700000	0.032411029843547	89	2.9434891644458e-4	48705	3116	10586076	129024
SKW	WRG	SUPER_20	2700001	2750000	-0.0047775105797191	65	2.1840517312647e-4	48419	2272	10402684	340576
SKW	WRG	SUPER_20	2750001	2800000	7.6744645622006e-5	60	2.4196773157713e-4	48896	2556	10563392	193728
SKW	WRG	SUPER_20	2800001	2850000	-0.045952170134787	50	1.5286583520635e-4	48136	1570	10270444	457416
SKW	WRG	SUPER_20	2850001	2900000	0.033694009321503	106	3.3804863884745e-4	48638	3502	10359456	354324
SKW	WRG	SUPER_20	2900001	2950000	0.026640332544841	202	6.0087042602717e-4	49102	6468	10764384	38056
SKW	WRG	SUPER_20	2950001	3000000	0.059092316074616	107	2.6830152732711e-4	48978	2856	10644740	132840
SKW	WRG	SUPER_20	3000001	3050000	0.037472593183177	76	2.428757114054e-4	48270	2468	10161576	548684
SKW	WRG	SUPER_20	3050001	3100000	-0.01578215606832	71	2.0145784286364e-4	49048	2128	10563004	227556
SKW	WRG	SUPER_20	3100001	3150000	0.0044589528838653	106	2.2660469732334e-4	48616	2360	10414612	338108
SKW	WRG	SUPER_20	3150001	3200000	0.0029668782846471	136	3.7083805597182e-4	48512	3900	10516720	180560
SKW	WRG	SUPER_20	3200001	3250000	0.01458464645218	126	4.5957728249243e-4	48640	4714	10257252	455208
SKW	WRG	SUPER_20	3250001	3300000	0.013961328640436	108	3.7211693438413e-4	48929	3984	10706312	58068
SKW	WRG	SUPER_20	3300001	3350000	-0.047450492681527	119	3.9217200679215e-4	49034	4184	10668788	123092
SKW	WRG	SUPER_20	3350001	3400000	-0.0016879522408807	80	2.7446131789623e-4	48865	2916	10624448	125852
SKW	WRG	SUPER_20	3400001	3450000	-0.0074318415049826	76	2.7439753231461e-4	48331	2842	10357236	361824
SKW	WRG	SUPER_20	3450001	3500000	0.0021718410343197	65	2.4208647088012e-4	48496	2494	10302104	370756
SKW	WRG	SUPER_20	3500001	3550000	-0.025195702037696	81	2.2929856458305e-4	48236	2312	10082924	558036
SKW	WRG	SUPER_20	3550001	3600000	0.049950873189439	60	1.6426088917597e-4	48874	1716	10446796	305484
SKW	WRG	SUPER_20	3600001	3650000	-0.0097661352609734	45	1.6721301332339e-4	48688	1708	10214516	501024
SKW	WRG	SUPER_20	3650001	3700000	-0.027017459937814	75	1.8681244030993e-4	48407	1870	10010040	695600
SKW	WRG	SUPER_20	3700001	3750000	-0.0077233859394065	183	5.1545855564612e-4	49160	5550	10767112	48088
SKW	WRG	SUPER_20	3750001	3800000	0.0051912748262091	163	4.0201616803342e-4	48822	4306	10711012	29828
SKW	WRG	SUPER_20	3800001	3850000	0.011869273617518	123	3.9205875437664e-4	48709	4062	10360692	369148
SKW	WRG	SUPER_20	3850001	3900000	-0.019828732782022	176	5.7321331787913e-4	49048	6168	10760392	30168
SKW	WRG	SUPER_20	3900001	3950000	-0.013950281844357	138	4.0199240893998e-4	48678	4278	10641992	67608
SKW	WRG	SUPER_20	3950001	4000000	0.03449117383877	161	4.67942131468e-4	48757	5006	10697904	28636
SKW	WRG	SUPER_20	4000001	4050000	-0.01699758362474	161	5.2177765533263e-4	48905	5606	10744040	15060
SKW	WRG	SUPER_20	4050001	4100000	-0.0010871906118965	192	5.9186227824393e-4	48881	6310	10661264	97616
SKW	WRG	SUPER_20	4100001	4150000	0.012846881944976	134	3.8135221294469e-4	48801	4084	10709260	26960
SKW	WRG	SUPER_20	4150001	4200000	-0.0021061811480333	67	2.702714255681e-4	48525	2782	10293356	382144
SKW	WRG	SUPER_20	4200001	4250000	-0.01013092244119	36	9.3052877249133e-5	48910	962	10338208	421992
SKW	WRG	SUPER_20	4250001	4300000	2.0035267964344e-4	34	1.3067959351193e-4	41601	1052	8050224	2710856
SKW	WRG	SUPER_20	4300001	4350000	0.023976883119861	80	2.3454322550193e-4	44980	2246	9576060	1170060
SKW	WRG	SUPER_20	4350001	4400000	0.01947188434648	39	9.9118266240039e-5	47678	994	10028424	605276
SKW	WRG	SUPER_20	4400001	4450000	-0.040338712984508	39	1.55494614232e-4	48632	1606	10328332	394028
SKW	WRG	SUPER_20	4450001	4500000	-0.029386229731839	88	2.7625194022618e-4	48578	2864	10367348	375472
SKW	WRG	SUPER_20	4500001	4550000	-0.025824483041051	146	3.7150511043325e-4	48962	3984	10723944	47696
SKW	WRG	SUPER_20	4550001	4600000	-0.020192533458558	125	3.7938325139993e-4	49083	4084	10764840	33420
SKW	WRG	SUPER_20	4600001	4650000	-0.0040930719073147	118	3.7181031360603e-4	48609	3934	10580664	136196
SKW	WRG	SUPER_20	4650001	4700000	-0.015850802115404	146	4.9850277859624e-4	48576	5238	10507464	208736
SKW	WRG	SUPER_20	4700001	4750000	-0.035914566508973	115	3.1531593322847e-4	48709	3310	10497408	241672
SKW	WRG	SUPER_20	4750001	4800000	0.030108214516991	109	3.860586529482e-4	48689	4086	10583884	146836
SKW	WRG	SUPER_20	4800001	4850000	-0.014437601425571	59	2.3661566372072e-4	48581	2404	10159936	563084
SKW	WRG	SUPER_20	4850001	4900000	0.011717059414071	80	2.4476075995496e-4	48301	2520	10295768	349592
SKW	WRG	SUPER_20	4900001	4950000	-0.0056398617175387	61	2.3320389192676e-4	48611	2406	10317152	445688
SKW	WRG	SUPER_20	4950001	5000000	-0.022180121066494	64	1.4241884807186e-4	48191	1434	10068892	561288
SKW	WRG	SUPER_20	5000001	5050000	-0.024752445220523	71	2.3145313571226e-4	48434	2374	10256936	437044
SKW	WRG	SUPER_20	5050001	5100000	-0.0046076655879821	82	2.2531847464299e-4	48601	2388	10598332	99828
SKW	WRG	SUPER_20	5100001	5150000	0.010196091061065	86	2.6221944523221e-4	48412	2748	10479772	244128
SKW	WRG	SUPER_20	5150001	5200000	-0.021241906181581	79	2.6864894727934e-4	48394	2692	10020512	656088
SKW	WRG	SUPER_20	5200001	5250000	-0.019180589156885	160	4.477004171788e-4	48808	4776	10667848	69912
SKW	WRG	SUPER_20	5250001	5300000	0.014692452169118	68	2.1447316742583e-4	48915	2252	10500148	275672
SKW	WRG	SUPER_20	5300001	5350000	-0.027466140249862	133	4.0569483926549e-4	48298	4274	10535012	90548
SKW	WRG	SUPER_20	5350001	5400000	4.3546598262219e-4	109	3.082335216687e-4	48522	3244	10524488	155852
SKW	WRG	SUPER_20	5400001	5450000	-0.019257213996469	88	2.2175974889973e-4	48782	2366	10669204	62836
SKW	WRG	SUPER_20	5450001	5500000	-0.022102180624815	83	2.7415055663664e-4	48589	2914	10629196	67204
SKW	WRG	SUPER_20	5500001	5550000	-0.012854273599643	77	2.3479617648499e-4	48640	2436	10374956	381284
SKW	WRG	SUPER_20	5550001	5600000	-0.0079112055732672	60	1.692103102454e-4	48464	1788	10566732	95348
SKW	WRG	SUPER_20	5600001	5650000	-0.0024720510644578	49	1.4785501511165e-4	47873	1496	10118020	462000
SKW	WRG	SUPER_20	5650001	5700000	-0.03935511443718	66	1.8522617487282e-4	48320	1918	10354908	386812
SKW	WRG	SUPER_20	5700001	5750000	-0.066280033140017	22	8.7100864813021e-5	48568	866	9942496	763584
SKW	WRG	SUPER_20	5750001	5800000	-0.023334458777983	102	2.7458274099505e-4	48685	2932	10678020	32680
SKW	WRG	SUPER_20	5800001	5850000	-0.04585963506666	69	1.9758836033511e-4	48709	2010	10172664	543756
SKW	WRG	SUPER_20	5850001	5900000	-0.0051299301511186	86	2.7447676918096e-4	48602	2896	10550984	141456
SKW	WRG	SUPER_20	5900001	5950000	-0.025482911865834	55	1.8794587908965e-4	48922	2004	10662644	100196
SKW	WRG	SUPER_20	5950001	6000000	0.021462626361365	56	2.1186796388491e-4	48137	2120	10006232	674108
SKW	WRG	SUPER_20	6000001	6050000	0.025074858835938	58	2.043300819894e-4	48667	2096	10257912	479628
SKW	WRG	SUPER_20	6050001	6100000	-0.0077631508584203	63	2.4222560532159e-4	48767	2498	10312700	416040
SKW	WRG	SUPER_20	6100001	6150000	-0.013670565986405	101	3.7174735540167e-4	48843	3852	10361876	383584
SKW	WRG	SUPER_20	6150001	6200000	-0.0069238224060283	81	2.3150488515519e-4	48631	2418	10444704	286676
SKW	WRG	SUPER_20	6200001	6250000	-8.457124493101e-4	59	1.8289503528965e-4	48681	1932	10563436	146384
SKW	WRG	SUPER_20	6250001	6300000	0.0032984148613134	90	2.7630307242985e-4	48588	2932	10611536	77824
SKW	WRG	SUPER_20	6300001	6350000	-0.02504667829798	68	2.1849946379051e-4	48401	2220	10160208	574912
SKW	WRG	SUPER_20	6350001	6400000	-0.030019100601014	78	2.3845306770158e-4	49010	2498	10475856	308764
SKW	WRG	SUPER_20	6400001	6450000	0.0091919752270085	25	1.010012277166e-4	47797	952	9425628	1298052
SKW	WRG	SUPER_20	6450001	6500000	-0.0013285799694427	76	1.9300085417956e-4	49121	2048	10611352	195268
SKW	WRG	SUPER_20	6500001	6550000	-0.028776978417266	63	1.9229371178845e-4	49132	2042	10619172	190968
SKW	WRG	SUPER_20	6550001	6600000	0.0032290800772226	37	1.6669926941494e-4	47247	1568	9406160	1322140
SKW	WRG	SUPER_20	6600001	6650000	0.0099586066014407	56	1.9199504225264e-4	48365	1958	10198180	508560
SKW	WRG	SUPER_20	6650001	6700000	-0.020168514206835	77	2.5235642025856e-4	48820	2692	10667452	72948
SKW	WRG	SUPER_20	6700001	6750000	0.034254121935848	49	2.0582887306474e-4	48418	2134	10367836	309204
SKW	WRG	SUPER_20	6750001	6800000	-0.021245577808117	46	1.1944871046982e-4	48224	1204	10079640	639420
SKW	WRG	SUPER_20	6800001	6850000	0.0077858298750608	65	2.2017632794943e-4	48318	2262	10273584	444816
SKW	WRG	SUPER_20	6850001	6900000	-0.011416493010981	65	1.7387686353156e-4	48311	1802	10363656	349244
SKW	WRG	SUPER_20	6900001	6950000	-0.017416376296452	59	1.909744728853e-4	48696	1974	10336460	407020
SKW	WRG	SUPER_20	6950001	7000000	0.0049639280545402	51	1.9978877202989e-4	48288	2012	10070636	617184
SKW	WRG	SUPER_20	7000001	7050000	0.01308517245477	97	2.6915495522189e-4	48830	2856	10610988	132712
SKW	WRG	SUPER_20	7050001	7100000	-0.0242425244637	74	2.6456073988497e-4	48109	2726	10303872	294848
SKW	WRG	SUPER_20	7100001	7150000	-0.0050366452979583	45	8.5457724720948e-5	48110	858	10040052	620708
SKW	WRG	SUPER_20	7150001	7200000	-0.010182823151745	38	1.599143236503e-4	48270	1492	9329996	1355624
SKW	WRG	SUPER_20	7200001	7250000	-0.041357169940219	26	1.227693958035e-4	46881	976	7949864	2614096
SKW	WRG	SUPER_20	7250001	7300000	-0.0013799432464518	44	1.4291897090647e-4	48596	1486	10397500	345540
SKW	WRG	SUPER_20	7300001	7350000	-0.020985542780123	36	9.4326899460972e-5	48498	954	10113764	623116
SKW	WRG	SUPER_20	7350001	7400000	0.013895750881826	125	3.4890568957608e-4	48671	3730	10690568	17052
SKW	WRG	SUPER_20	7400001	7450000	-0.021530249416116	119	4.8451482595315e-4	36800	3866	7979116	2851924
SKW	WRG	SUPER_20	7450001	7500000	-0.0095235370556358	157	5.1090275075578e-4	48705	5462	10690880	24220
SKW	WRG	SUPER_20	7500001	7550000	0.016707279500322	128	3.4108984396547e-4	48916	3636	10659948	101572
SKW	WRG	SUPER_20	7550001	7600000	-0.0046549672459144	159	5.2524802428421e-4	48941	5526	10520744	293796
SKW	WRG	SUPER_20	7600001	7650000	-0.038706517985165	89	2.9357072506645e-4	48658	3088	10518760	206460
SKW	WRG	SUPER_20	7650001	7700000	0.0086693389360161	105	3.4030175542575e-4	48815	3638	10690512	49888
SKW	WRG	SUPER_20	7700001	7750000	0.087984230734625	162	4.7836268412292e-4	48870	5120	10703176	49764
SKW	WRG	SUPER_20	7750001	7800000	-0.01617593555056	180	5.3120232168427e-4	48610	5664	10662604	34236
SKW	WRG	SUPER_20	7800001	7850000	0.0034023705748618	186	5.2271189734888e-4	48790	5594	10701880	31920
SKW	WRG	SUPER_20	7850001	7900000	-0.020877016249448	190	5.7714010672618e-4	48814	6192	10728764	10316
SKW	WRG	SUPER_20	7900001	7950000	0.02156583669656	157	4.8944278614971e-4	47786	5110	10440444	254196
SKW	WRG	SUPER_20	7950001	8000000	-0.033258630260912	154	5.0689568001275e-4	49003	5446	10743828	36832
SKW	WRG	SUPER_20	8000001	8050000	-0.026404958143378	131	4.6841133082976e-4	47586	4878	10413924	192496
SKW	WRG	SUPER_20	8050001	8100000	0.0069420557240689	141	4.4061037858213e-4	48917	4730	10735108	26632
SKW	WRG	SUPER_20	8100001	8150000	0.0042828530232256	155	4.4631221212675e-4	48823	4774	10696548	44512
SKW	WRG	SUPER_20	8150001	8200000	-0.015667247054719	124	3.6670881452974e-4	48836	3928	10711496	32424
SKW	WRG	SUPER_20	8200001	8250000	0.014720841190925	145	4.6464088522861e-4	48770	4926	10601736	129644
SKW	WRG	SUPER_20	8250001	8300000	-0.0072585355313754	143	3.5145104435188e-4	48663	3746	10658668	47192
SKW	WRG	SUPER_20	8300001	8350000	-0.019347573135188	143	4.0304048082022e-4	49044	4332	10748300	41380
SKW	WRG	SUPER_20	8350001	8400000	-0.0074729771807304	167	5.318976987761e-4	49072	5726	10765228	30612
SKW	WRG	SUPER_20	8400001	8450000	-0.024833372708204	162	4.2544806398739e-4	48935	4560	10718112	47588
SKW	WRG	SUPER_20	8450001	8500000	-0.015713642246663	154	4.3161434977578e-4	48787	4620	10704000	29140
SKW	WRG	SUPER_20	8500001	8550000	-0.014336853006732	163	4.5524880118435e-4	49078	4898	10758952	38208
SKW	WRG	SUPER_20	8550001	8600000	-0.012672526807199	144	4.1166043085634e-4	48854	4416	10727288	20592
SKW	WRG	SUPER_20	8600001	8650000	-0.0064057616722903	143	4.1245054706723e-4	48740	4412	10697040	25760
SKW	WRG	SUPER_20	8650001	8700000	0.0036384826390369	146	4.4132985902119e-4	48730	4722	10699480	21120
SKW	WRG	SUPER_20	8700001	8750000	-0.011299519426838	137	4.105143315452e-4	48301	4324	10533128	182632
SKW	WRG	SUPER_20	8750001	8800000	0.0099146709007243	158	4.1510548187172e-4	48656	4420	10647896	84584
SKW	WRG	SUPER_20	8800001	8850000	0.029515042728781	143	4.0572338465784e-4	48916	4352	10726520	35000
SKW	WRG	SUPER_20	8850001	8900000	0.031838072859192	161	5.1792971981441e-4	48755	5472	10565140	188240
SKW	WRG	SUPER_20	8900001	8950000	-0.017655732969245	165	5.2568282604691e-4	48926	5616	10683248	80472
SKW	WRG	SUPER_20	8950001	9000000	-0.015067641936462	197	5.8077854146304e-4	49206	6232	10730424	94896
SKW	WRG	SUPER_20	9000001	9050000	-0.02569521253481	161	4.3335615986425e-4	49119	4650	10730204	75976
SKW	WRG	SUPER_20	9050001	9100000	0.0029925673138894	132	4.4754394211591e-4	49096	4810	10747548	53572
SKW	WRG	SUPER_20	9100001	9150000	0.010938908871178	117	3.2800158163794e-4	48911	3484	10621900	164700
SKW	WRG	SUPER_20	9150001	9200000	0.022019571400495	119	3.1023773277665e-4	48829	3312	10675684	66696
SKW	WRG	SUPER_20	9200001	9250000	0.031221017779936	133	4.6830183156373e-4	48611	4966	10604272	90148
SKW	WRG	SUPER_20	9250001	9300000	-0.014192849404117	97	2.3524534794345e-4	48565	2506	10652708	31592
SKW	WRG	SUPER_20	9300001	9350000	-0.013103104491261	115	2.811051985172e-4	48601	3002	10679276	12944
SKW	WRG	SUPER_20	9350001	9400000	-0.015322786001351	106	2.9056322715888e-4	48543	3096	10655168	24292
SKW	WRG	SUPER_20	9400001	9450000	0.014491496345403	80	2.3541624820163e-4	48637	2480	10534532	165608
SKW	WRG	SUPER_20	9450001	9500000	0.08509329748355	128	3.815963264341e-4	48655	4054	10623792	80308
SKW	WRG	SUPER_20	9500001	9550000	-0.030058637667321	119	2.8951572525555e-4	48831	3104	10721352	21468
SKW	WRG	SUPER_20	9550001	9600000	5.318121816645e-4	141	3.3477742724856e-4	48746	3580	10693672	30448
SKW	WRG	SUPER_20	9600001	9650000	4.8565288531379e-4	149	4.2624492361337e-4	48774	4522	10608924	121356
SKW	WRG	SUPER_20	9650001	9700000	-0.0078923193029168	143	4.5663566072586e-4	48828	4894	10717516	24644
SKW	WRG	SUPER_20	9700001	9750000	0.046298807289476	123	3.2017332691382e-4	49188	3458	10800400	20960
SKW	WRG	SUPER_20	9750001	9800000	5.1592435437304e-4	134	4.3306890111206e-4	48730	4616	10658812	61788
SKW	WRG	SUPER_20	9800001	9850000	0.007144526063039	140	4.2088391980357e-4	48805	4502	10696536	40564
SKW	WRG	SUPER_20	9850001	9900000	-0.029936336975538	123	4.1395037180372e-4	48600	4406	10643788	48212
SKW	WRG	SUPER_20	9900001	9950000	0.0052854366246956	134	4.5449396075977e-4	48172	4718	10380776	295384
SKW	WRG	SUPER_20	9950001	10000000	-0.0011461226828822	85	2.6587735255968e-4	49183	2864	10771884	48376
SKW	WRG	SUPER_20	10000001	10050000	-0.018500151563161	134	5.3264199333891e-4	49261	5742	10780224	57196
SKW	WRG	SUPER_20	10050001	10100000	0.015915451225592	121	4.1207706298941e-4	48994	4320	10483476	295204
SKW	WRG	SUPER_20	10100001	10150000	-0.0022142849470761	180	5.6312847659459e-4	49035	6030	10708036	79664
SKW	WRG	SUPER_20	10150001	10200000	-0.0049756475703156	29	1.183392605043e-4	48242	1082	9143204	1584436
SKW	WRG	SUPER_20	10200001	10250000	-0.0069654388468329	18	7.8799069350158e-5	48939	768	9746308	1028192
SKW	WRG	SUPER_20	10250001	10300000	-0.010659301115531	78	2.2014160439652e-4	49315	2344	10647692	201828
SKW	WRG	SUPER_20	10300001	10350000	-0.02089057408695	119	3.159580514296e-4	49066	3320	10507724	309236
SKW	WRG	SUPER_20	10350001	10400000	0.018344499455074	142	3.9372527809409e-4	49111	4228	10738452	65968
SKW	WRG	SUPER_20	10400001	10450000	-0.0098042773149671	134	3.8751815035108e-4	48938	4158	10729820	36540
SKW	WRG	SUPER_20	10450001	10500000	-0.014645757882475	157	5.642640725965e-4	48774	6040	10704208	26072
SKW	WRG	SUPER_20	10500001	10550000	-0.020290328595733	179	5.5189264848394e-4	48871	5916	10719476	32144
SKW	WRG	SUPER_20	10550001	10600000	0.0073087770916689	153	3.8057451992869e-4	48913	4074	10704868	56432
SKW	WRG	SUPER_20	10600001	10650000	-0.023013747817706	110	3.2945743710273e-4	48740	3510	10653880	68920
SKW	WRG	SUPER_20	10650001	10700000	6.6260986179542e-4	85	2.1081493946056e-4	48655	2218	10521076	183244
SKW	WRG	SUPER_20	10700001	10750000	0.011253809591264	66	2.2463003645458e-4	48632	2326	10354804	344236
SKW	WRG	SUPER_20	10750001	10800000	0.0016652789342215	45	1.359017604505e-4	48538	1404	10330992	410288
SKW	WRG	SUPER_20	10800001	10850000	0.022210873299596	31	1.2448417124967e-4	47496	1228	9864708	840492
SKW	WRG	SUPER_20	10850001	10900000	-0.01254832215594	47	1.3587438345794e-4	48573	1410	10377232	332148
SKW	WRG	SUPER_20	10900001	10950000	-0.030573801976433	60	1.5759032126608e-4	48489	1618	10267128	436312
SKW	WRG	SUPER_20	10950001	11000000	0.0023582588189054	63	1.8394509097247e-4	48754	1946	10579244	146636
SKW	WRG	SUPER_20	11000001	11050000	0.0030011192698916	43	2.0537046646133e-4	48633	2142	10429932	309808
SKW	WRG	SUPER_20	11050001	11100000	-0.019157937425641	51	2.361212705636e-4	47822	2288	9689936	999864
SKW	WRG	SUPER_20	11100001	11150000	-0.0035420070064728	86	3.1611183200182e-4	48656	3356	10616496	87824
SKW	WRG	SUPER_20	11150001	11200000	0.016802496709018	117	4.5521705453663e-4	48453	4704	10333532	372988
SKW	WRG	SUPER_20	11200001	11250000	-0.0089038573344482	81	2.7165983970344e-4	48623	2834	10432164	277876
SKW	WRG	SUPER_20	11250001	11300000	-0.015079430459503	62	1.8884504502584e-4	48590	1984	10505968	183832
SKW	WRG	SUPER_20	11300001	11350000	0.018770057802429	58	2.2035689655876e-4	47419	2160	9802280	875860
SKW	WRG	SUPER_20	11350001	11400000	-0.0058928672223372	100	3.2706161164746e-4	48571	3406	10413940	271900
SKW	WRG	SUPER_20	11400001	11450000	-0.016250427203277	72	2.495241246416e-4	48651	2552	10227468	520412
SKW	WRG	SUPER_20	11450001	11500000	-0.010138868077743	82	3.5157993047268e-4	47444	3388	9636500	1022500
SKW	WRG	SUPER_20	11500001	11550000	-0.024566960056872	119	3.3279909493731e-4	48827	3530	10607000	134940
SKW	WRG	SUPER_20	11550001	11600000	-0.020968869422106	96	3.8447172752939e-4	48785	4068	10580752	151948
SKW	WRG	SUPER_20	11600001	11650000	0.01741951242271	72	2.7850187847444e-4	48694	2956	10613932	98748
SKW	WRG	SUPER_20	11650001	11700000	-0.030467187582347	37	2.1923414206372e-4	34264	1164	5309392	5416048
SKW	WRG	SUPER_20	11700001	11750000			0	20747	0	1556852	9204888
SKW	WRG	SUPER_20	11750001	11800000	0.0074968816849888	156	5.2360450839027e-4	47812	5322	10164160	615180
SKW	WRG	SUPER_20	11800001	11850000	-0.014508371225064	188	5.7510845409428e-4	48837	6156	10704068	40072
SKW	WRG	SUPER_20	11850001	11900000	0.0074403248625919	108	3.1588648029234e-4	47899	3244	10269512	479908
SKW	WRG	SUPER_20	11900001	11950000	-0.015568221235417	103	2.6578466643649e-4	48909	2836	10670292	89688
SKW	WRG	SUPER_20	11950001	12000000	0.018574424011754	161	4.7079737513979e-4	48993	4998	10616032	162428
SKW	WRG	SUPER_20	12000001	12050000	0.0077863012990835	174	5.4090339808031e-4	48959	5808	10737592	33388
SKW	WRG	SUPER_20	12050001	12100000	-0.016796492267429	143	4.3759714771988e-4	48713	4554	10406832	336208
SKW	WRG	SUPER_20	12100001	12150000	-0.0068860587839399	90	3.4368678338171e-4	48941	3508	10206968	563572
SKW	WRG	SUPER_20	12150001	12200000	-0.011069062520044	77	2.4487979494672e-4	48386	2518	10282596	427664
SKW	WRG	SUPER_20	12200001	12250000	-0.014460749718844	122	4.4431370976696e-4	48937	4610	10375552	390808
SKW	WRG	SUPER_20	12250001	12300000	-2.9768771070708e-4	103	3.0747110051174e-4	49036	3300	10732716	55204
SKW	WRG	SUPER_20	12300001	12350000	6.0742797639708e-4	116	3.998866201598e-4	48788	4238	10598004	135356
SKW	WRG	SUPER_20	12350001	12400000	-6.4394739754695e-4	130	4.283746971088e-4	48614	4554	10630880	64200
SKW	WRG	SUPER_20	12400001	12450000	-0.0011200341219698	130	3.810343564713e-4	48237	4016	10539732	72408
SKW	WRG	SUPER_20	12450001	12500000	0.02555864884406	103	3.2333755832812e-4	48872	3402	10521512	230328
SKW	WRG	SUPER_20	12500001	12550000	-0.010813561898719	60	1.8740591920588e-4	48252	1860	9924980	798700
SKW	WRG	SUPER_20	12550001	12600000	-0.004747884059309	103	2.7884414110435e-4	48533	2904	10414420	342480
SKW	WRG	SUPER_20	12600001	12650000	-0.015567280330307	65	2.2797434092114e-4	47314	2172	9527388	1048232
SKW	WRG	SUPER_20	12650001	12700000	-1.637837324393e-18	50	2.0633135560308e-4	48032	2038	9877316	853624
SKW	WRG	SUPER_20	12700001	12750000	-0.013089478299187	90	3.6981364229355e-4	48097	3650	9869836	823484
SKW	WRG	SUPER_20	12750001	12800000	-9.9362156687948e-4	55	2.3100613864225e-4	47705	2204	9540872	998888
SKW	WRG	SUPER_20	12800001	12850000	0.0021812430562631	48	1.70523197651e-4	48236	1680	9852032	791788
SKW	WRG	SUPER_20	12850001	12900000	-0.019907417819907	77	2.7742561864108e-4	48174	2766	9970240	645420
SKW	WRG	SUPER_20	12900001	12950000	-0.01150516294187	109	3.4993041156588e-4	48975	3696	10562100	215700
SKW	WRG	SUPER_20	12950001	13000000	0.018854007799024	138	4.3027844561242e-4	48780	4500	10458344	280736
SKW	WRG	SUPER_20	13000001	13050000	0.013871652356827	180	5.684640978146e-4	48845	5982	10523092	233808
SKW	WRG	SUPER_20	13050001	13100000	-0.0077394599167535	78	2.8515465328126e-4	38005	1984	6957628	1469032
SKW	WRG	SUPER_20	13100001	13150000	0.0020297794964079	37	2.9177526218216e-4	30524	1334	4572012	3606928
SKW	WRG	SUPER_20	13150001	13200000	0.012109258155254	106	2.902323663217e-4	43097	2252	7759300	2951180
SKW	WRG	SUPER_20	13200001	13250000	0.017063181875881	65	2.5297671883191e-4	42254	1938	7660784	3049916
SKW	WRG	SUPER_20	13250001	13300000	0.053115169014963	7	2.30885228396e-4	15831	384	1663164	8820056
SKW	WRG	SUPER_20	13300001	13350000			0	20799	0	1314544	9010056
SKW	WRG	SUPER_20	13350001	13400000			0	2517	0	33612	10925468
SKW	WRG	SUPER_20	13400001	13450000			0	22398	0	995308	9607812
SKW	WRG	SUPER_20	13450001	13500000			0	11713	0	543368	10235972
SKW	WRG	SUPER_20	13500001	13550000			0	10605	0	638232	10167068
SKW	WRG	SUPER_20	13550001	13600000			0	11791	0	408472	10451608
SKW	WRG	SUPER_20	13600001	13650000			0	19869	0	896752	9761148
SKW	WRG	SUPER_20	13650001	13700000			0	19122	0	708640	9982700
SKW	WRG	SUPER_20	13700001	13750000			0	12549	0	435052	10428328
SKW	WRG	SUPER_20	13750001	13800000			0	15018	0	866192	9854408
SKW	WRG	SUPER_20	13800001	13850000			0	9782	0	465140	10436080
SKW	WRG	SUPER_20	13850001	13900000			0	9393	0	391684	10454536
SKW	WRG	SUPER_20	13900001	13950000			0	10040	0	306140	10581000
SKW	WRG	SUPER_20	13950001	14000000			0	7918	0	212468	10675992
SKW	WRG	SUPER_20	14000001	14050000			0	15565	0	622140	10217040
SKW	WRG	SUPER_20	14050001	14100000			0	9094	0	329440	10546260
SKW	WRG	SUPER_20	14100001	14150000			0	12943	0	587512	10218448
SKW	WRG	SUPER_20	14150001	14200000			0	15302	0	549464	10276956
SKW	WRG	SUPER_20	14200001	14250000			0	9817	0	429772	10440208
SKW	WRG	SUPER_20	14250001	14300000			0	9894	0	223468	10641452
SKW	WRG	SUPER_20	14300001	14350000			0	27660	0	1817424	8397836
SKW	WRG	SUPER_20	14350001	14400000			0	19497	0	817104	9722876
SKW	WRG	SUPER_20	14400001	14450000			0	15537	0	438232	10415028
SKW	WRG	SUPER_20	14450001	14500000			0	16948	0	614436	10251804
SKW	WRG	SUPER_20	14500001	14550000			0	11810	0	314704	10549556
SKW	WRG	SUPER_20	14550001	14600000			0	13733	0	357032	10485228
SKW	WRG	SUPER_20	14600001	14650000			0	15209	0	486608	10108152
SKW	WRG	SUPER_20	14650001	14700000			0	13364	0	371900	10517000
SKW	WRG	SUPER_20	14700001	14750000			0	11433	0	582012	10251888
SKW	WRG	SUPER_20	14750001	14800000			0	5708	0	193944	10740276
SKW	WRG	SUPER_20	14800001	14850000			0	16999	0	909800	9732700
SKW	WRG	SUPER_20	14850001	14900000			0	7810	0	192624	10725096
SKW	WRG	SUPER_20	14900001	14950000			0	15394	0	479864	10404416
SKW	WRG	SUPER_20	14950001	15000000			0	16861	0	666964	10091696
SKW	WRG	SUPER_20	15000001	15050000			0	14775	0	413520	10307080
SKW	WRG	SUPER_20	15050001	15100000			0	14098	0	965984	9801036
SKW	WRG	SUPER_20	15100001	15150000			0	9621	0	334756	10515204
SKW	WRG	SUPER_20	15150001	15200000			0	15495	0	829892	9767068
SKW	WRG	SUPER_20	15200001	15250000			0	16411	0	1087048	9666332
SKW	WRG	SUPER_20	15250001	15300000			0	21573	0	1224852	9361768
SKW	WRG	SUPER_20	15300001	15350000			0	11806	0	485212	10364968
SKW	WRG	SUPER_20	15350001	15400000			0	2493	0	97120	10698720
SKW	WRG	SUPER_20	15400001	15450000			0	155	0	4324	10988416
SKW	WRG	SUPER_20	15450001	15500000			0	1556	0	20384	10969056
SKW	WRG	SUPER_20	15500001	15550000			0	1284	0	64252	10889548
SKW	WRG	SUPER_20	15550001	15600000			0	3918	0	183932	10791208
SKW	WRG	SUPER_20	15600001	15650000			0	749	0	32476	10957844
SKW	WRG	SUPER_20	15650001	15700000				0	0	0	10995160
SKW	WRG	SUPER_20	15700001	15750000			0	1699	0	34400	10953940
SKW	WRG	SUPER_20	15750001	15800000			0	1774	0	102048	10885632
SKW	WRG	SUPER_20	15800001	15850000			0	863	0	64872	10925228
SKW	WRG	SUPER_20	15850001	15900000			0	953	0	68740	10925980
SKW	WRG	SUPER_20	15900001	15950000			0	330	0	9360	10986900
SKW	WRG	SUPER_20	15950001	16000000				0	0	0	10999560
SKW	WRG	SUPER_20	16000001	16050000			0	259	0	26036	10969564
SKW	WRG	SUPER_20	16050001	16100000			0	1098	0	62624	10932756
SKW	WRG	SUPER_20	16100001	16150000			0	489	0	13856	10981304
SKW	WRG	SUPER_20	16150001	16200000			0	836	0	107152	10889768
SKW	WRG	SUPER_20	16200001	16250000			0	1478	0	58720	10933800
SKW	WRG	SUPER_20	16250001	16300000			0	652	0	5560	10988940
SKW	WRG	SUPER_20	16300001	16350000			0	661	0	32296	10964404
SKW	WRG	SUPER_20	16350001	16400000			0	3434	0	164448	10793972
SKW	WRG	SUPER_20	16400001	16450000			0	5439	0	179184	10703776
SKW	WRG	SUPER_20	16450001	16500000			0	2638	0	103192	10825748
SKW	WRG	SUPER_20	16500001	16550000			0	5399	0	242712	10643328
SKW	WRG	SUPER_20	16550001	16600000			0	6244	0	261208	10649252
SKW	WRG	SUPER_20	16600001	16650000			0	7240	0	194544	10690176
SKW	WRG	SUPER_20	16650001	16700000			0	4674	0	96332	10789488
SKW	WRG	SUPER_20	16700001	16750000			0	5710	0	186104	10713356
SKW	WRG	SUPER_20	16750001	16800000			0	3726	0	95908	10846892
SKW	WRG	SUPER_20	16800001	16850000			0	12646	0	609340	10174620
SKW	WRG	SUPER_20	16850001	16900000			0	21827	0	1059840	9656140
SKW	WRG	SUPER_20	16900001	16950000			0	7100	0	263384	10623096
SKW	WRG	SUPER_20	16950001	17000000			0	10214	0	428524	10391516
SKW	WRG	SUPER_20	17000001	17050000			0	10083	0	675304	10168056
SKW	WRG	SUPER_20	17050001	17100000			0	14318	0	634196	10144264
SKW	WRG	SUPER_20	17100001	17150000			0	5569	0	191588	10757372
SKW	WRG	SUPER_20	17150001	17200000			0	11439	0	613712	10191148
SKW	WRG	SUPER_20	17200001	17250000			0	13338	0	736060	10014240
SKW	WRG	SUPER_20	17250001	17300000			0	16231	0	987176	9836604
SKW	WRG	SUPER_20	17300001	17350000			0	5381	0	231424	10681016
SKW	WRG	SUPER_20	17350001	17400000			0	20570	0	1260672	9523948
SKW	WRG	SUPER_20	17400001	17450000			0	9954	0	398216	10512244
SKW	WRG	SUPER_20	17450001	17500000			0	4203	0	223632	10609388
SKW	WRG	SUPER_20	17500001	17550000			0	4152	0	204796	10670024
SKW	WRG	SUPER_20	17550001	17600000	-0.043504531722054	1	1.2147834284104e-5	8723	10	823192	5735228
SKW	WRG	SUPER_21	1	50000			0	10891	0	844716	9688224
SKW	WRG	SUPER_21	50001	100000	-0.0027140188521246	22	7.5190565885733e-5	31449	392	5213420	5557560
SKW	WRG	SUPER_21	100001	150000	-0.028195468337574	32	7.6142905004112e-5	48982	780	10243896	594844
SKW	WRG	SUPER_21	150001	200000	0.014734634892749	47	1.9420234571724e-4	48990	2012	10360328	461032
SKW	WRG	SUPER_21	200001	250000	-0.011348433823869	45	1.2948338586389e-4	48703	1370	10580508	196192
SKW	WRG	SUPER_21	250001	300000	-0.0091561441589005	57	1.7697729242097e-4	47777	1754	9910876	791024
SKW	WRG	SUPER_21	300001	350000	-0.0021950989220315	79	2.3967762409964e-4	48814	2524	10530812	268328
SKW	WRG	SUPER_21	350001	400000	0.0045874953755087	53	1.8281937841411e-4	45592	1662	9090940	1520540
SKW	WRG	SUPER_21	400001	450000	-0.0029064680326559	60	1.8701568017183e-4	46838	1694	9058064	1477296
SKW	WRG	SUPER_21	450001	500000	0.002007869553249	24	9.6304130846814e-5	46438	802	8327784	2228036
SKW	WRG	SUPER_21	500001	550000	-0.0065984529302927	48	1.7845075228844e-4	46937	1596	8943644	1721296
SKW	WRG	SUPER_21	550001	600000	-0.0088767289861681	44	1.5903148572974e-4	47511	1524	9583008	946192
SKW	WRG	SUPER_21	600001	650000	0.002720533224512	6	1.1050695186956e-5	46844	90	8144284	2341576
SKW	WRG	SUPER_21	650001	700000	-6.7531994393068e-4	48	1.4371626036231e-4	48457	1472	10242404	418136
SKW	WRG	SUPER_21	700001	750000	-0.01830060365248	39	1.3286186426879e-4	48262	1348	10145876	477924
SKW	WRG	SUPER_21	750001	800000	-0.03116285957387	75	2.6365531408835e-4	48272	2648	10043416	639784
SKW	WRG	SUPER_21	800001	850000	-0.0077893952650318	56	2.4278310537557e-4	47292	1892	7792964	2827536
SKW	WRG	SUPER_21	850001	900000	0.00732956398555	89	2.529588788956e-4	48095	2598	10270444	434976
SKW	WRG	SUPER_21	900001	950000	-0.020101993975941	77	2.7107969255992e-4	48174	2672	9856880	805200
SKW	WRG	SUPER_21	950001	1000000	0.027968076365337	122	4.3882500458052e-4	48702	4656	10610152	108688
SKW	WRG	SUPER_21	1000001	1050000	-0.016947317332912	84	2.4467805744324e-4	48646	2512	10266552	478248
SKW	WRG	SUPER_21	1050001	1100000	2.3175899921385e-4	117	3.7086609781942e-4	49098	3990	10758600	42960
SKW	WRG	SUPER_21	1100001	1150000	-0.026556279585652	142	3.8238575852041e-4	48873	4096	10711696	40364
SKW	WRG	SUPER_21	1150001	1200000	-0.010336158106861	122	4.23109455042e-4	48259	4364	10314116	399224
SKW	WRG	SUPER_21	1200001	1250000	0.0044709451193872	90	2.6817865360603e-4	48333	2738	10209612	434648
SKW	WRG	SUPER_21	1250001	1300000	-0.015212923938489	55	1.7120293740529e-4	47270	1504	8784896	1726044
SKW	WRG	SUPER_21	1300001	1350000	-0.018067877872245	31	1.0394850153756e-4	48406	998	9600908	1091972
SKW	WRG	SUPER_21	1350001	1400000	0.028520277107496	8	4.8838061128973e-5	44101	288	5897040	4379600
SKW	WRG	SUPER_21	1400001	1450000	-0.04995183108135	32	9.6402342903351e-5	47156	886	9190648	1440192
SKW	WRG	SUPER_21	1450001	1500000	0.010331467929402	5	2.082891507862e-5	47847	176	8449792	2119008
SKW	WRG	SUPER_21	1500001	1550000	-0.030029486254022	84	2.7496330361348e-4	46627	2648	9630376	778044
SKW	WRG	SUPER_21	1550001	1600000	-0.018899808410635	24	6.0681676634725e-5	48306	592	9755828	875452
SKW	WRG	SUPER_21	1600001	1650000	-0.019547373557166	33	8.9602859289754e-5	48172	860	9597908	1084852
SKW	WRG	SUPER_21	1650001	1700000	0.023586205195051	126	4.0965270134808e-4	49054	4340	10594340	197540
SKW	WRG	SUPER_21	1700001	1750000	0.027433507140612	151	4.6806003604005e-4	48903	4878	10421740	346820
SKW	WRG	SUPER_21	1750001	1800000	-0.010889391674	118	4.0580007133761e-4	48749	4214	10384424	340356
SKW	WRG	SUPER_21	1800001	1850000	-0.012320110456163	106	3.5425230789455e-4	48583	3708	10467116	221144
SKW	WRG	SUPER_21	1850001	1900000	-0.01084763237754	95	2.7412363050838e-4	48768	2920	10652128	76832
SKW	WRG	SUPER_21	1900001	1950000	-0.0011624069213143	115	3.2473300596402e-4	48557	3334	10266896	428184
SKW	WRG	SUPER_21	1950001	2000000	-0.012279226973183	125	3.4199380515493e-4	48865	3652	10678556	71744
SKW	WRG	SUPER_21	2000001	2050000	-0.0047619508096498	115	2.8498030382191e-4	48809	3048	10695476	42504
SKW	WRG	SUPER_21	2050001	2100000	-0.0083197972554261	119	2.4436676686701e-4	48756	2616	10705220	21100
SKW	WRG	SUPER_21	2100001	2150000	-0.015191369411239	110	2.8420611571121e-4	48751	3036	10682388	43272
SKW	WRG	SUPER_21	2150001	2200000	0.0040429380048693	88	2.6085559139102e-4	48862	2792	10703240	47720
SKW	WRG	SUPER_21	2200001	2250000	0.0046881202281103	105	2.9555459697764e-4	48770	3160	10691764	37636
SKW	WRG	SUPER_21	2250001	2300000	-0.011191666080101	104	2.8522029702692e-4	48603	3040	10658428	34232
SKW	WRG	SUPER_21	2300001	2350000	0.02312054471196	136	3.8096540541069e-4	48729	4056	10646636	73744
SKW	WRG	SUPER_21	2350001	2400000	0.0030983576211888	116	3.3177320709609e-4	48751	3546	10688024	37196
SKW	WRG	SUPER_21	2400001	2450000	0.001782089907853	94	3.4526306599624e-4	48535	3670	10629576	48124
SKW	WRG	SUPER_21	2450001	2500000	0.0054888465781809	120	4.0688987661746e-4	48625	4330	10641700	55800
SKW	WRG	SUPER_21	2500001	2550000	-0.01267539268231	116	3.1424558733532e-4	48664	3350	10660452	45628
SKW	WRG	SUPER_21	2550001	2600000	-0.0022535599924115	82	1.8692761686378e-4	48438	1978	10581636	74724
SKW	WRG	SUPER_21	2600001	2650000	-0.0099233198015336	94	3.3157503385678e-4	48333	3414	10296312	337168
SKW	WRG	SUPER_21	2650001	2700000	-0.016248135100234	96	1.9995701964535e-4	48235	2114	10572272	88268
SKW	WRG	SUPER_21	2700001	2750000	0.010245478685177	119	3.0514872171819e-4	48824	3268	10709532	31748
SKW	WRG	SUPER_21	2750001	2800000	0.013902641927079	147	4.1461241948925e-4	48949	4444	10718444	50336
SKW	WRG	SUPER_21	2800001	2850000	0.0485524319089	150	5.0416312843402e-4	48921	5398	10706852	55768
SKW	WRG	SUPER_21	2850001	2900000	-0.0025146534031026	112	2.7029605367762e-4	48708	2856	10566192	151328
SKW	WRG	SUPER_21	2900001	2950000	-0.013965847529199	85	2.3928992564744e-4	48710	2522	10539516	232344
SKW	WRG	SUPER_21	2950001	3000000	-0.002132741761589	124	2.8868489151252e-4	49044	3104	10752208	37472
SKW	WRG	SUPER_21	3000001	3050000	-0.018248180208583	139	3.2976526932663e-4	49137	3478	10546896	276444
SKW	WRG	SUPER_21	3050001	3100000	-0.01243060916372	42	1.466680771602e-4	48329	1514	10322628	425912
SKW	WRG	SUPER_21	3100001	3150000	-0.0095057807254935	14	4.1917116169812e-5	48406	398	9494928	1156152
SKW	WRG	SUPER_21	3150001	3200000	0.022070197260361	35	1.1316244777303e-4	48573	1176	10392140	345840
SKW	WRG	SUPER_21	3200001	3250000	-0.010355268501575	117	3.8866995349775e-4	48821	4164	10713460	27160
SKW	WRG	SUPER_21	3250001	3300000	0.0012294611239539	105	2.9536003450555e-4	48436	3024	10238352	475648
SKW	WRG	SUPER_21	3300001	3350000	0.021416803953872	100	2.2057138133297e-4	48827	2348	10645080	97080
SKW	WRG	SUPER_21	3350001	3400000	-0.005901104731668	80	2.6231899309893e-4	48530	2702	10300436	425664
SKW	WRG	SUPER_21	3400001	3450000	0.0098075389504505	99	3.1829263028697e-4	48551	3392	10656860	24360
SKW	WRG	SUPER_21	3450001	3500000	-0.0051872554499721	99	2.8824089732994e-4	48813	3072	10657752	81108
SKW	WRG	SUPER_21	3500001	3550000	0.011460970666624	77	2.1768013877391e-4	48740	2316	10639464	83336
SKW	WRG	SUPER_21	3550001	3600000	0.0053878196357445	72	2.0152946815084e-4	48575	2094	10390540	309160
SKW	WRG	SUPER_21	3600001	3650000	-0.0062479848099452	75	1.9422584161725e-4	48887	2076	10688588	66552
SKW	WRG	SUPER_21	3650001	3700000	0.0216112757714	84	2.5998658760782e-4	48925	2782	10700552	62948
SKW	WRG	SUPER_21	3700001	3750000	-0.021708908442195	74	2.9713788954802e-4	36609	2368	7969364	2841216
SKW	WRG	SUPER_21	3750001	3800000	0.021702590468657	135	3.4737225756272e-4	49051	3698	10645640	145580
SKW	WRG	SUPER_21	3800001	3850000	-0.015611607985938	113	3.4402909762891e-4	48492	3634	10563060	136860
SKW	WRG	SUPER_21	3850001	3900000	-0.013026738599249	70	2.456170580669e-4	48632	2600	10585584	113456
SKW	WRG	SUPER_21	3900001	3950000	0.054768496701225	46	1.7433732028649e-4	48799	1850	10611612	135828
SKW	WRG	SUPER_21	3950001	4000000	0.025363455646235	37	1.4281035250873e-4	48832	1472	10307376	449964
SKW	WRG	SUPER_21	4000001	4050000	0.0055213097439739	48	1.414460545356e-4	48903	1510	10675448	83212
SKW	WRG	SUPER_21	4050001	4100000	-0.010887281219724	55	1.6397368489291e-4	48669	1720	10489488	225392
SKW	WRG	SUPER_21	4100001	4150000	0.0083509208424267	38	1.3696601478005e-4	48524	1428	10425944	325676
SKW	WRG	SUPER_21	4150001	4200000	0.063309442000031	27	9.9436289521956e-5	48487	1002	10076804	633456
SKW	WRG	SUPER_21	4200001	4250000	0.0045418967931122	27	1.1131004732191e-4	48877	1176	10565084	187856
SKW	WRG	SUPER_21	4250001	4300000	0.04970526367054	22	9.6043415667815e-5	48012	950	9891360	814940
SKW	WRG	SUPER_21	4300001	4350000	0.006644078758792	62	2.2729258228199e-4	48912	2404	10576676	183964
SKW	WRG	SUPER_21	4350001	4400000	0.021413243448063	20	6.4654170506525e-5	48476	662	10239092	472928
SKW	WRG	SUPER_21	4400001	4450000	0.0084039363264978	26	1.1997303240325e-4	48637	1230	10252304	499536
SKW	WRG	SUPER_21	4450001	4500000	0.049481672084299	38	1.09588120495e-4	48566	1148	10475588	208932
SKW	WRG	SUPER_21	4500001	4550000	0.0056394016543107	56	1.4620123958723e-4	48762	1526	10437668	292612
SKW	WRG	SUPER_21	4550001	4600000	-0.01684474120501	63	1.6515324149202e-4	48552	1722	10426680	262240
SKW	WRG	SUPER_21	4600001	4650000	0.017336466566973	48	1.8265507415796e-4	48803	1900	10402120	334540
SKW	WRG	SUPER_21	4650001	4700000	-0.0017307437312881	29	8.8499619664654e-5	48290	914	10327728	392652
SKW	WRG	SUPER_21	4700001	4750000	-0.012539676319605	28	8.3620267530406e-5	48797	860	10284588	453172
SKW	WRG	SUPER_21	4750001	4800000	-0.022716711563952	47	1.700600553867e-4	48693	1814	10666820	45640
SKW	WRG	SUPER_21	4800001	4850000	-0.03538063615756	31	7.6123855570415e-5	48864	814	10693100	56980
SKW	WRG	SUPER_21	4850001	4900000	-0.023267378953872	46	1.9336683766287e-4	48401	2048	10591268	56952
SKW	WRG	SUPER_21	4900001	4950000	0.0083266992275749	34	1.1550488819835e-4	48393	1174	10164072	534088
SKW	WRG	SUPER_21	4950001	5000000	-0.020133250872435	52	1.7979554571035e-4	48914	1922	10689920	71160
SKW	WRG	SUPER_21	5000001	5050000	-0.032197749960387	68	1.6791600633326e-4	49071	1808	10767288	30092
SKW	WRG	SUPER_21	5050001	5100000	0.008998848397043	44	9.9504826078831e-5	49004	1050	10552252	231708
SKW	WRG	SUPER_21	5100001	5150000	-0.024956194525034	54	1.9537985019475e-4	48857	2042	10451436	325044
SKW	WRG	SUPER_21	5150001	5200000	0.0098613376214596	59	1.2064197289965e-4	48842	1286	10659640	86700
SKW	WRG	SUPER_21	5200001	5250000	0.0017872585759585	53	1.283474413199e-4	48651	1338	10424828	278612
SKW	WRG	SUPER_21	5250001	5300000	0.0069753435985941	85	1.8241012606317e-4	48736	1950	10690196	31724
SKW	WRG	SUPER_21	5300001	5350000	-6.6824502151225e-4	78	2.430049941716e-4	49029	2610	10740520	45860
SKW	WRG	SUPER_21	5350001	5400000	-0.03500775173703	77	2.0685912725256e-4	48885	2214	10702936	51764
SKW	WRG	SUPER_21	5400001	5450000	-0.023631408440197	30	9.8264567291116e-5	48219	1026	10441200	251900
SKW	WRG	SUPER_21	5450001	5500000	-0.017152502166872	71	2.8768916032372e-4	48769	3060	10636480	92700
SKW	WRG	SUPER_21	5500001	5550000	0.0059088418193515	58	1.4878274028888e-4	48753	1564	10511972	275288
SKW	WRG	SUPER_21	5550001	5600000	-0.0096917944227081	33	1.2116353746997e-4	48600	1266	10448688	243312
SKW	WRG	SUPER_21	5600001	5650000	-0.044962718718765	41	1.3692799308944e-4	47942	1400	10224352	513628
SKW	WRG	SUPER_21	5650001	5700000	-0.019557124652187	42	1.2510554016245e-4	48854	1330	10631024	116856
SKW	WRG	SUPER_21	5700001	5750000	0.001387386345806	45	1.3302260075163e-4	48729	1382	10389212	375828
SKW	WRG	SUPER_21	5750001	5800000	-0.013972736408805	119	4.4552814468147e-4	48678	4758	10679460	29700
SKW	WRG	SUPER_21	5800001	5850000	-0.023174477320872	122	3.8058565415958e-4	48864	4080	10720320	29760
SKW	WRG	SUPER_21	5850001	5900000	-0.034274707775666	108	2.4404467125924e-4	48638	2598	10645592	54768
SKW	WRG	SUPER_21	5900001	5950000	-0.025278038003253	158	4.7162181496511e-4	48820	5050	10707732	32668
SKW	WRG	SUPER_21	5950001	6000000	-0.019648306064743	132	4.0743477867754e-4	48777	4362	10706008	24932
SKW	WRG	SUPER_21	6000001	6050000	0.01270416213087	117	2.8313258187406e-4	48814	3032	10708764	30316
SKW	WRG	SUPER_21	6050001	6100000	-0.022663223902619	133	4.1330745365986e-4	48819	4424	10703896	36284
SKW	WRG	SUPER_21	6100001	6150000	0.0018463844903703	116	3.7988531580446e-4	48794	4060	10687436	47244
SKW	WRG	SUPER_21	6150001	6200000	-0.0021542661773454	125	4.7757104924893e-4	48875	5090	10658100	94400
SKW	WRG	SUPER_21	6200001	6250000	-0.023234939238828	139	3.8545897977628e-4	48826	4132	10719688	22032
SKW	WRG	SUPER_21	6250001	6300000	-2.1603851121286e-4	94	2.580749660192e-4	48911	2766	10717816	42604
SKW	WRG	SUPER_21	6300001	6350000	-0.020726035094616	107	3.5534943949649e-4	48628	3776	10626160	100600
SKW	WRG	SUPER_21	6350001	6400000	-0.0075903540330232	103	3.3603058963564e-4	48510	3530	10504996	168304
SKW	WRG	SUPER_21	6400001	6450000	0.023605669230397	75	2.4349155671521e-4	48782	2604	10694416	37624
SKW	WRG	SUPER_21	6450001	6500000	0.0015881574597556	129	3.5569338596627e-4	48896	3818	10733964	23156
SKW	WRG	SUPER_21	6500001	6550000	0.03562212512345	122	4.278082865418e-4	48695	4576	10696380	16520
SKW	WRG	SUPER_21	6550001	6600000	0.030174417105712	138	4.3857345448816e-4	48625	4676	10661840	35660
SKW	WRG	SUPER_21	6600001	6650000	-0.018514857839677	164	4.6616732638447e-4	48870	4984	10691440	59960
SKW	WRG	SUPER_21	6650001	6700000	-0.027748828673893	122	3.9096307554075e-4	48362	4118	10532964	106676
SKW	WRG	SUPER_21	6700001	6750000	0.018421185922287	52	2.0625096649242e-4	48327	2086	10113892	581188
SKW	WRG	SUPER_21	6750001	6800000	-0.0088293765768336	57	1.6924054941882e-4	48361	1756	10375764	350336
SKW	WRG	SUPER_21	6800001	6850000	-0.0364224015379	59	1.6488471825818e-4	48747	1750	10613476	110864
SKW	WRG	SUPER_21	6850001	6900000	-0.03463126085718	38	1.1607364962052e-4	47704	1174	10114268	616012
SKW	WRG	SUPER_21	6900001	6950000	0.023255524307951	48	1.2628212768714e-4	48307	1318	10436948	277492
SKW	WRG	SUPER_21	6950001	7000000	0.015020451439476	43	1.5950320482931e-4	48649	1642	10294464	427456
SKW	WRG	SUPER_21	7000001	7050000	-0.039138343463945	54	1.4215855669745e-4	48650	1504	10579736	123264
SKW	WRG	SUPER_21	7050001	7100000	0.021321914848345	128	4.1839046032311e-4	48676	4470	10683800	24920
SKW	WRG	SUPER_21	7100001	7150000	-0.013945056477479	93	3.3636289517056e-4	49118	3614	10744348	61612
SKW	WRG	SUPER_21	7150001	7200000	0.06053749901629	73	2.6062459687042e-4	48908	2704	10375076	390184
SKW	WRG	SUPER_21	7200001	7250000	-0.018378832741878	29	1.0979768223308e-4	47819	1060	9654120	1041180
SKW	WRG	SUPER_21	7250001	7300000	-0.0097650317984777	84	2.7275007396283e-4	48430	2810	10302472	416588
SKW	WRG	SUPER_21	7300001	7350000	-0.007602189565545	72	2.2505889372998e-4	48445	2260	10041816	733564
SKW	WRG	SUPER_21	7350001	7400000	0.013351941095496	46	1.338674177095e-4	48459	1340	10009904	736876
SKW	WRG	SUPER_21	7400001	7450000	-0.019787322392533	59	1.8754098818958e-4	48613	1932	10301748	415992
SKW	WRG	SUPER_21	7450001	7500000	0.0014796128346416	51	1.8249374185092e-4	49072	1922	10531868	264192
SKW	WRG	SUPER_21	7500001	7550000	-0.0016520223530465	84	2.1867120920662e-4	48649	2324	10627828	74952
SKW	WRG	SUPER_21	7550001	7600000	-0.0014316781821873	75	3.1084656613496e-4	47729	3110	10004936	650984
SKW	WRG	SUPER_21	7600001	7650000	0.0050460451621042	73	2.0049289111132e-4	48738	2096	10454236	291004
SKW	WRG	SUPER_21	7650001	7700000	-0.016220186481138	38	1.2502909640145e-4	47998	1244	9949684	770696
SKW	WRG	SUPER_21	7700001	7750000	-0.017379791526564	35	1.1841645950215e-4	48650	1228	10370180	393540
SKW	WRG	SUPER_21	7750001	7800000	0.02349197192123	36	1.3685073612011e-4	48301	1400	10230124	510056
SKW	WRG	SUPER_21	7800001	7850000	-0.045361760036289	43	1.2091010277359e-4	48581	1284	10619460	68360
SKW	WRG	SUPER_21	7850001	7900000	-4.6185929343977e-4	32	1.0726334416349e-4	48707	1102	10273780	441760
SKW	WRG	SUPER_21	7900001	7950000	0.03718454711446	89	2.7647581910275e-4	48819	2884	10431292	333308
SKW	WRG	SUPER_21	7950001	8000000	-0.0093313978127182	47	1.1407378816236e-4	48789	1220	10694832	38748
SKW	WRG	SUPER_21	8000001	8050000	-0.029558735799555	60	1.3779767939745e-4	48880	1476	10711356	68864
SKW	WRG	SUPER_21	8050001	8100000	-0.037019450630512	49	1.7588319986492e-4	48749	1850	10518344	208416
SKW	WRG	SUPER_21	8100001	8150000	0.041339560767167	83	2.4009428613026e-4	48936	2566	10687468	79992
SKW	WRG	SUPER_21	8150001	8200000	-0.03227725615969	35	9.2651885547864e-5	47647	904	9756952	973548
SKW	WRG	SUPER_21	8200001	8250000	-0.014787555495535	45	1.5390194534376e-4	48413	1594	10357244	293616
SKW	WRG	SUPER_21	8250001	8300000	0.0034267442912733	41	1.386237791586e-4	48131	1354	9767444	909156
SKW	WRG	SUPER_21	8300001	8350000	-0.0066543595771354	55	1.9785279064193e-4	48700	2070	10462324	265976
SKW	WRG	SUPER_21	8350001	8400000	0.04343175987126	53	1.624919379e-4	48860	1690	10400516	349564
SKW	WRG	SUPER_21	8400001	8450000	-0.0036749179441205	42	1.3217034065659e-4	48567	1326	10032508	652232
SKW	WRG	SUPER_21	8450001	8500000	0.025691157129313	30	1.1871595697003e-4	47560	1014	8541396	2127064
SKW	WRG	SUPER_21	8500001	8550000	0.024988349444956	23	7.1440765014294e-5	48697	688	9630356	1088044
SKW	WRG	SUPER_21	8550001	8600000	-0.0089253335605621	50	1.5850723743295e-4	48922	1688	10649356	113484
SKW	WRG	SUPER_21	8600001	8650000	0.012593733601909	29	1.054338552746e-4	48454	1046	9920912	788468
SKW	WRG	SUPER_21	8650001	8700000	0.020211762332201	33	1.4564767022694e-4	48615	1482	10175240	535680
SKW	WRG	SUPER_21	8700001	8750000	-0.030051155670065	35	1.2690770943866e-4	48456	1302	10259424	426416
SKW	WRG	SUPER_21	8750001	8800000	-0.027612654096407	41	1.3721053853697e-4	48890	1430	10421940	369720
SKW	WRG	SUPER_21	8800001	8850000	-0.019073158007935	29	1.0963132378915e-4	47857	1086	9905928	766712
SKW	WRG	SUPER_21	8850001	8900000	-0.0050575006570489	128	5.2083137826059e-4	49056	5550	10656040	169720
SKW	WRG	SUPER_21	8900001	8950000	-0.022701222773126	126	4.2299157581707e-4	48204	4414	10435196	229964
SKW	WRG	SUPER_21	8950001	9000000	0.0089078509191629	134	4.4956851563143e-4	48925	4788	10650212	113288
SKW	WRG	SUPER_21	9000001	9050000	0.0059998536621058	58	1.7194823968962e-4	48425	1768	10282164	492336
SKW	WRG	SUPER_21	9050001	9100000	-0.0071062670825661	123	3.878003121431e-4	48745	4076	10510564	213336
SKW	WRG	SUPER_21	9100001	9150000	0.0086750863379574	69	2.2409099765692e-4	48645	2360	10531436	170464
SKW	WRG	SUPER_21	9150001	9200000	0.016571979408085	47	2.099553844808e-4	37262	1680	8001700	2781160
SKW	WRG	SUPER_21	9200001	9250000	0.010688236779528	111	3.849236233572e-4	48409	3950	10261776	494464
SKW	WRG	SUPER_21	9250001	9300000	-0.001003593135968	130	3.8330444689224e-4	48977	4102	10701676	73264
SKW	WRG	SUPER_21	9300001	9350000	-0.012075692949303	112	2.9467245635526e-4	48917	3158	10716984	44756
SKW	WRG	SUPER_21	9350001	9400000	-0.0026314031237633	142	4.1799602039538e-4	49044	4498	10760868	28812
SKW	WRG	SUPER_21	9400001	9450000	0.013723252339128	154	4.4119705495367e-4	48966	4728	10716300	56220
SKW	WRG	SUPER_21	9450001	9500000	2.2449964641306e-4	109	3.3744913789231e-4	48722	3516	10419348	330292
SKW	WRG	SUPER_21	9500001	9550000	-0.014809499606342	75	2.4270127088254e-4	48688	2538	10457300	339200
SKW	WRG	SUPER_21	9550001	9600000	-0.0056684929592926	86	2.4907233644063e-4	48964	2664	10695688	76392
SKW	WRG	SUPER_21	9600001	9650000	7.522677373361e-4	120	4.1157262985939e-4	49019	4404	10700420	83760
SKW	WRG	SUPER_21	9650001	9700000	-0.0023601531615183	168	5.2915571346115e-4	49136	5662	10700064	109856
SKW	WRG	SUPER_21	9700001	9750000	0.012308103751193	132	4.0308541873407e-4	48970	4330	10742140	31920
SKW	WRG	SUPER_21	9750001	9800000	0.017436915733804	151	5.3665558620505e-4	49081	5768	10748048	50432
SKW	WRG	SUPER_21	9800001	9850000	0.0043552691326128	123	3.1170135983501e-4	48624	3296	10574224	140876
SKW	WRG	SUPER_21	9850001	9900000	-0.022436922242172	65	2.0082440562875e-4	48937	2154	10725788	40352
SKW	WRG	SUPER_21	9900001	9950000	0.013511599580772	31	9.6594103944092e-5	48242	962	9959200	798140
SKW	WRG	SUPER_21	9950001	10000000	0.021874658208465	18	7.599781092339e-5	47910	716	9421324	1274196
SKW	WRG	SUPER_21	10000001	10050000	-0.0047087797832257	23	8.8520406458983e-5	44174	848	9579712	1163988
SKW	WRG	SUPER_21	10050001	10100000	0.033239383529371	35	1.4218343903077e-4	45816	1346	9466644	1297076
SKW	WRG	SUPER_21	10100001	10150000	-0.020139147060386	53	1.6112163376958e-4	48850	1702	10563448	204892
SKW	WRG	SUPER_21	10150001	10200000	-0.034626141515155	21	7.2454634719204e-5	48784	768	10599736	132744
SKW	WRG	SUPER_21	10200001	10250000	-5.5288437805445e-4	36	1.1336728325663e-4	48635	1204	10620348	79352
SKW	WRG	SUPER_21	10250001	10300000	-0.0030772929438634	62	1.7328311873607e-4	48758	1848	10664628	62132
SKW	WRG	SUPER_21	10300001	10350000	-1.837486250754e-4	66	1.7799287803418e-4	48880	1898	10663348	90252
SKW	WRG	SUPER_21	10350001	10400000	-0.030333125248283	37	8.6355348164101e-5	48731	886	10259932	475188
SKW	WRG	SUPER_21	10400001	10450000	-0.022568127127279	43	1.1303283736238e-4	48545	1196	10580996	98904
SKW	WRG	SUPER_21	10450001	10500000	-0.0050705814136386	69	1.6090971631824e-4	48810	1714	10651936	86264
SKW	WRG	SUPER_21	10500001	10550000	-0.021859548179694	99	3.5042827421368e-4	49044	3748	10695484	94196
SKW	WRG	SUPER_21	10550001	10600000	0.0041048227741559	139	4.9585767835989e-4	48804	5296	10680484	56396
SKW	WRG	SUPER_21	10600001	10650000	-0.0097942509131137	160	4.958428343558e-4	49008	5338	10765508	16252
SKW	WRG	SUPER_21	10650001	10700000	-0.014411732100154	168	5.3504517868377e-4	48706	5722	10694424	20896
SKW	WRG	SUPER_21	10700001	10750000	-0.013331871706326	159	3.9496173538726e-4	48781	4214	10669388	62432
SKW	WRG	SUPER_21	10750001	10800000	-0.01724093976866	125	4.369256203895e-4	48273	4478	10248884	405936
SKW	WRG	SUPER_21	10800001	10850000	-0.0073472296296952	166	4.7944489649664e-4	48820	5138	10716560	23840
SKW	WRG	SUPER_21	10850001	10900000	0.0086318775085924	145	4.8046685860472e-4	48852	5152	10722904	24536
SKW	WRG	SUPER_21	10900001	10950000	-0.006147678513103	95	2.7122244990584e-4	48898	2878	10611216	146784
SKW	WRG	SUPER_21	10950001	11000000	0.042626863335811	83	2.4077632763954e-4	48793	2558	10623968	110492
SKW	WRG	SUPER_21	11000001	11050000	0.017977380971865	74	2.9899619759318e-4	31071	2030	6789384	4031976
SKW	WRG	SUPER_21	11050001	11100000	0.0080285322605682	127	4.9029318541997e-4	40800	4356	8884480	1896620
SKW	WRG	SUPER_21	11100001	11150000	0.012614648610797	125	4.2986127987077e-4	48884	4592	10682516	71964
SKW	WRG	SUPER_21	11150001	11200000	-0.00877746240144	131	4.4231116384389e-4	48822	4724	10680264	60576
SKW	WRG	SUPER_21	11200001	11250000	-0.007758865109549	148	4.6592250976925e-4	48997	4992	10714228	65112
SKW	WRG	SUPER_21	11250001	11300000	-7.0111397558843e-4	146	5.2145439692948e-4	47918	5454	10459208	193852
SKW	WRG	SUPER_21	11300001	11350000	-0.021998450352537	133	4.0501550775651e-4	48712	4314	10651444	128116
SKW	WRG	SUPER_21	11350001	11400000	-0.010528559476121	72	2.0516862344628e-4	48847	2120	10332964	416456
SKW	WRG	SUPER_21	11400001	11450000	0.0059000734133849	117	3.493010447057e-4	49218	3758	10758628	69332
SKW	WRG	SUPER_21	11450001	11500000	-0.0248518344817	101	3.5980015447941e-4	48681	3680	10227900	485220
SKW	WRG	SUPER_21	11500001	11550000	-0.02822697275974	105	3.0838088108935e-4	48265	3154	10227612	551728
SKW	WRG	SUPER_21	11550001	11600000	-0.012077004261686	52	1.8085244406352e-4	46072	1656	9156636	1238364
SKW	WRG	SUPER_21	11600001	11650000	0.019908699114345	84	2.5455316129686e-4	48516	2652	10418256	323464
SKW	WRG	SUPER_21	11650001	11700000	0.010219917200734	100	2.8506837333094e-4	48736	3044	10678140	43780
SKW	WRG	SUPER_21	11700001	11750000	-0.012634084387712	134	3.709700313892e-4	48902	3962	10680108	78332
SKW	WRG	SUPER_21	11750001	11800000	-0.011029664056895	91	3.444625512144e-4	49013	3634	10549768	233092
SKW	WRG	SUPER_21	11800001	11850000	0.0017579526767439	148	4.7586247276191e-4	49011	5104	10725788	56632
SKW	WRG	SUPER_21	11850001	11900000	0.027525423728814	106	4.0248743624288e-4	48473	4032	10017704	699156
SKW	WRG	SUPER_21	11900001	11950000	-0.005973686672511	158	5.2968756663178e-4	48927	5664	10693096	70844
SKW	WRG	SUPER_21	11950001	12000000	-0.023816700594179	91	2.6276738099903e-4	48801	2768	10534032	224188
SKW	WRG	SUPER_21	12000001	12050000	-0.0045843042299934	103	3.0601211807988e-4	48971	3240	10587816	230244
SKW	WRG	SUPER_21	12050001	12100000	-0.0075505804155644	48	1.2782973308161e-4	48848	1342	10498340	274620
SKW	WRG	SUPER_21	12100001	12150000	0.0088527189871653	52	2.0011052258093e-4	48307	2080	10394256	326124
SKW	WRG	SUPER_21	12150001	12200000	-0.0039326947386163	73	3.0046719006595e-4	48820	3218	10709988	30412
SKW	WRG	SUPER_21	12200001	12250000	-0.0082816700676967	36	1.2176752324858e-4	48402	1242	10199764	550536
SKW	WRG	SUPER_21	12250001	12300000	-0.011749643769534	102	3.8355069115573e-4	49252	4114	10726092	109348
SKW	WRG	SUPER_21	12300001	12350000	-0.0089980269689468	137	3.4008095965472e-4	49106	3670	10791548	11772
SKW	WRG	SUPER_21	12350001	12400000	0.017177328490881	172	5.1596253283946e-4	49088	5558	10772100	27260
SKW	WRG	SUPER_21	12400001	12450000	-0.013366358589928	157	5.1784836987922e-4	46679	5030	9713268	1094012
SKW	WRG	SUPER_21	12450001	12500000	-0.020008999363064	178	6.0742681510582e-4	49105	6536	10760144	42956
SKW	WRG	SUPER_21	12500001	12550000	-2.7275093432439e-4	193	5.5644920654395e-4	48735	5878	10563408	197232
SKW	WRG	SUPER_21	12550001	12600000	0.0085078823329855	185	6.0442855407785e-4	48867	6370	10538880	244200
SKW	WRG	SUPER_21	12600001	12650000	-0.0029529814080969	170	4.8950225212171e-4	48852	5236	10696580	50860
SKW	WRG	SUPER_21	12650001	12700000	-0.03275433368636	144	4.2320658044229e-4	48903	4534	10713444	45216
SKW	WRG	SUPER_21	12700001	12750000	-0.012312091157251	159	4.9251032512717e-4	49162	5320	10801804	13836
SKW	WRG	SUPER_21	12750001	12800000	0.039842630955294	150	4.9062307266316e-4	45143	4738	9657108	1142912
SKW	WRG	SUPER_21	12800001	12850000			0	13836	0	962404	9989636
SKW	WRG	SUPER_21	12850001	12900000			0	15583	0	1204860	9720780
SKW	WRG	SUPER_21	12900001	12950000			0	15310	0	1049904	9914676
SKW	WRG	SUPER_21	12950001	13000000			0	18807	0	1672204	9277856
SKW	WRG	SUPER_21	13000001	13050000			0	20220	0	1214776	9730224
SKW	WRG	SUPER_21	13050001	13100000			0	22507	0	1473844	9428256
SKW	WRG	SUPER_21	13100001	13150000			0	16166	0	1188932	9762668
SKW	WRG	SUPER_21	13150001	13200000			0	16635	0	1474408	9471472
SKW	WRG	SUPER_21	13200001	13250000			0	14608	0	971048	9964712
SKW	WRG	SUPER_21	13250001	13300000			0	17653	0	1287648	9657572
SKW	WRG	SUPER_21	13300001	13350000			0	14359	0	1252296	9685004
SKW	WRG	SUPER_21	13350001	13400000			0	21440	0	1638924	9280996
SKW	WRG	SUPER_21	13400001	13450000			0	19572	0	1261580	9662520
SKW	WRG	SUPER_21	13450001	13500000			0	19477	0	1397888	9475832
SKW	WRG	SUPER_21	13500001	13550000			0	2553	0	95644	10888956
SKW	WRG	SUPER_21	13550001	13600000				0	0	0	10999120
SKW	WRG	SUPER_21	13600001	13650000			0	740	0	24584	10967276
SKW	WRG	SUPER_21	13650001	13700000				0	0	0	10999560
SKW	WRG	SUPER_21	13700001	13750000			0	221	0	884	10997796
SKW	WRG	SUPER_21	13750001	13800000			0	181	0	4064	10992636
SKW	WRG	SUPER_21	13800001	13850000			0	1578	0	88292	10892788
SKW	WRG	SUPER_21	13850001	13900000			0	1309	0	111120	10876340
SKW	WRG	SUPER_21	13900001	13950000	0.038210640073017	91	3.344724201296e-4	47099	3154	9429776	1387404
SKW	WRG	SUPER_21	13950001	14000000	-0.0074257233550999	84	2.3999569575239e-4	47389	2266	9441836	1409444
SKW	WRG	SUPER_21	14000001	14050000	-0.027451778416055	83	2.6062624618287e-4	41857	2048	7857996	2958744
SKW	WRG	SUPER_21	14050001	14100000	-0.031921128852743	146	4.5803780614611e-4	46079	4294	9374772	1458248
SKW	WRG	SUPER_21	14100001	14150000	-0.03613768161015	123	3.4701329248947e-4	49228	3654	10529856	311084
SKW	WRG	SUPER_21	14150001	14200000	-0.02216351303106	94	3.6037422320562e-4	46443	3260	9046152	1808868
SKW	WRG	SUPER_21	14200001	14250000	-0.023749479851761	124	4.3724144709972e-4	46249	4128	9441008	1402572
SKW	WRG	SUPER_21	14250001	14300000	-0.035426542159801	128	3.2771070990909e-4	49064	3408	10399416	413364
SKW	WRG	SUPER_21	14300001	14350000	-0.022582811962429	116	4.0160672507699e-4	49067	4310	10731892	64608
SKW	WRG	SUPER_21	14350001	14400000	-0.013764145629577	61	2.1877346624523e-4	47684	2234	10211476	405504
SKW	WRG	SUPER_21	14400001	14450000	0.015895347068467	61	2.2222155149126e-4	48829	2356	10602032	184568
SKW	WRG	SUPER_21	14450001	14500000	-0.010767571066782	134	4.2312824928468e-4	49254	4576	10814688	21192
SKW	WRG	SUPER_21	14500001	14550000	0.042086989161545	105	3.573548134164e-4	48971	3832	10723236	150484
SKW	WRG	SUPER_21	14550001	14600000	0.061497030744742	92	2.6550358683508e-4	48943	2826	10643924	260816
SKW	WRG	SUPER_21	14600001	14650000	-0.033055859056692	23	1.665495837328e-4	25426	624	3746632	6032588
SKW	WRG	SUPER_22	1	50000			0	26411	0	2409020	8348100
SKW	WRG	SUPER_22	50001	100000	0.088998763906057	2	1.1219452490718e-5	19381	22	1960880	8853880
SKW	WRG	SUPER_22	100001	150000		1	0	9911	0	854264	10069616
SKW	WRG	SUPER_22	150001	200000			0	4346	0	262608	10687452
SKW	WRG	SUPER_22	200001	250000			0	7432	0	433360	10484360
SKW	WRG	SUPER_22	250001	300000	-0.021503083492792	79	3.3136881931668e-4	46963	3188	9620700	1137080
SKW	WRG	SUPER_22	300001	350000	-0.012845324397499	125	4.1320550176684e-4	48696	4298	10401604	366736
SKW	WRG	SUPER_22	350001	400000	0.025624861567819	113	3.796176142573e-4	48042	3796	9999536	743944
SKW	WRG	SUPER_22	400001	450000	-0.0076291531428761	79	2.281728596333e-4	46030	2124	9308732	1193848
SKW	WRG	SUPER_22	450001	500000	0.038828015097815	144	4.2420031853728e-4	48599	4384	10334740	471000
SKW	WRG	SUPER_22	500001	550000	-0.0085102502925398	75	2.8685955424569e-4	48781	3022	10534772	197048
SKW	WRG	SUPER_22	550001	600000	-0.014142761841227	62	1.8823815891866e-4	48235	1880	9987348	689692
SKW	WRG	SUPER_22	600001	650000	-0.0013710024619526	54	2.0487351004427e-4	48000	1950	9518068	1142252
SKW	WRG	SUPER_22	650001	700000	-0.016110172794595	40	1.7491873681255e-4	35694	1276	7294816	3541064
SKW	WRG	SUPER_22	700001	750000	-0.026528766275499	63	2.1731625900231e-4	47908	2158	9930228	875072
SKW	WRG	SUPER_22	750001	800000	-0.0096851195724526	87	2.4942944880573e-4	49046	2672	10712448	77672
SKW	WRG	SUPER_22	800001	850000	0.008849763618156	146	5.5195134767188e-4	49050	5916	10718336	72664
SKW	WRG	SUPER_22	850001	900000	0.014363122763361	72	2.7417168591523e-4	48364	2780	10139632	589768
SKW	WRG	SUPER_22	900001	950000	0.03328886137178	99	3.9563477209249e-4	48736	4122	10418700	303660
SKW	WRG	SUPER_22	950001	1000000	-0.0010320543953375	74	2.0828977649567e-4	48677	2128	10216536	538824
SKW	WRG	SUPER_22	1000001	1050000	0.021075565238656	87	2.219790658432e-4	48626	2320	10451436	270044
SKW	WRG	SUPER_22	1050001	1100000	0.028424331889581	19	7.0304387430449e-5	47363	644	9160168	1473092
SKW	WRG	SUPER_22	1100001	1150000	-0.035262812316412	118	3.6527913398107e-4	48986	3874	10605588	171332
SKW	WRG	SUPER_22	1150001	1200000	-0.0035189083104453	99	2.3569126851215e-4	48224	2428	10301612	421408
SKW	WRG	SUPER_22	1200001	1250000	-0.020679774930964	17	3.3993894787755e-5	47030	298	8766280	1860380
SKW	WRG	SUPER_22	1250001	1300000	-0.019537850399264	101	4.1869741642557e-4	44048	3526	8421356	2250624
SKW	WRG	SUPER_22	1300001	1350000	-0.027719722597553	98	3.7899107255782e-4	45970	3476	9171720	1597940
SKW	WRG	SUPER_22	1350001	1400000	-0.0056810612669368	163	5.7636565501516e-4	49044	6188	10736240	53440
SKW	WRG	SUPER_22	1400001	1450000	0.013514659902827	155	4.9957671886259e-4	49016	5330	10669032	114488
SKW	WRG	SUPER_22	1450001	1500000	-0.0091379499806148	176	4.6743869688983e-4	48686	4944	10576788	153052
SKW	WRG	SUPER_22	1500001	1550000	-0.0012626129775571	164	5.0969851866876e-4	48744	5438	10669052	54628
SKW	WRG	SUPER_22	1550001	1600000	0.021397881366735	170	5.6006585512245e-4	49033	6028	10763020	24240
SKW	WRG	SUPER_22	1600001	1650000	-0.0014062049983224	172	5.2049373409969e-4	48808	5524	10613000	124760
SKW	WRG	SUPER_22	1650001	1700000	0.020887737464264	217	7.1033633948122e-4	48942	7586	10679448	87792
SKW	WRG	SUPER_22	1700001	1750000	-0.0012762273074048	175	4.7930144483445e-4	48880	5118	10678040	75560
SKW	WRG	SUPER_22	1750001	1800000	-0.0065739602377327	192	5.7375534863769e-4	49070	6174	10760684	34716
SKW	WRG	SUPER_22	1800001	1850000	-0.0016237167058129	175	4.6578286009045e-4	48743	4970	10670208	53252
SKW	WRG	SUPER_22	1850001	1900000	-0.027831372366754	136	4.1589421976885e-4	48968	4406	10594040	180020
SKW	WRG	SUPER_22	1900001	1950000	0.0014265045447261	118	3.3322705452327e-4	48791	3566	10701412	32608
SKW	WRG	SUPER_22	1950001	2000000	0.0036390129948229	123	3.247204036918e-4	48696	3452	10630684	82436
SKW	WRG	SUPER_22	2000001	2050000	-0.015952960045631	123	3.3910689432448e-4	48642	3568	10521756	179484
SKW	WRG	SUPER_22	2050001	2100000	-0.01271771302242	111	3.0954571446153e-4	48670	3300	10660784	46616
SKW	WRG	SUPER_22	2100001	2150000	0.0057418567948514	85	2.3169417578293e-4	48384	2452	10582916	61564
SKW	WRG	SUPER_22	2150001	2200000	0.062598011077152	83	2.4218520248413e-4	48553	2576	10636488	45172
SKW	WRG	SUPER_22	2200001	2250000	0.010426626705724	104	2.7883817178233e-4	48676	2972	10658512	50208
SKW	WRG	SUPER_22	2250001	2300000	0.01571015432549	118	3.5023355136447e-4	48734	3746	10695720	25760
SKW	WRG	SUPER_22	2300001	2350000	0.0015134749721689	117	3.837606340229e-4	48374	3904	10173008	515912
SKW	WRG	SUPER_22	2350001	2400000	0.013883533855911	145	3.712828878127e-4	48395	3944	10622628	24272
SKW	WRG	SUPER_22	2400001	2450000	-0.012351681722411	161	4.9156925065991e-4	48734	5256	10692288	29192
SKW	WRG	SUPER_22	2450001	2500000	-0.0012025331720234	162	5.2559787462416e-4	48561	5598	10650728	33352
SKW	WRG	SUPER_22	2500001	2550000	-0.0017018587386788	174	5.5908559112607e-4	48708	5960	10660264	55496
SKW	WRG	SUPER_22	2550001	2600000	0.0034021840856318	122	4.3548721024037e-4	48525	4636	10645548	29952
SKW	WRG	SUPER_22	2600001	2650000	-0.0061720825417444	171	4.9202336495488e-4	48829	5276	10723068	19312
SKW	WRG	SUPER_22	2650001	2700000	-0.025245778767381	143	3.8677830472381e-4	48749	4144	10714148	10632
SKW	WRG	SUPER_22	2700001	2750000	0.015866543636277	86	2.1459881793104e-4	48453	2224	10363524	358396
SKW	WRG	SUPER_22	2750001	2800000	-0.0084598757449021	167	5.6260438403654e-4	49064	6050	10753560	40520
SKW	WRG	SUPER_22	2800001	2850000	-0.012585918291466	133	4.1567421945723e-4	48811	4432	10662196	76224
SKW	WRG	SUPER_22	2850001	2900000	0.025084542220189	131	4.4253247878957e-4	48862	4748	10729156	20484
SKW	WRG	SUPER_22	2900001	2950000	-0.024268198345996	116	3.3141750756591e-4	48339	3496	10548628	188472
SKW	WRG	SUPER_22	2950001	3000000	0.025302849588297	139	4.175765769756e-4	48649	4450	10656728	51772
SKW	WRG	SUPER_22	3000001	3050000	0.0077182436397147	116	3.2135515599386e-4	48976	3458	10760680	14040
SKW	WRG	SUPER_22	3050001	3100000	-0.009389848982331	111	3.3686283832991e-4	48686	3582	10633408	77512
SKW	WRG	SUPER_22	3100001	3150000	-0.024027977782349	133	4.3782886070969e-4	48963	4700	10734788	37072
SKW	WRG	SUPER_22	3150001	3200000	-0.0088515923737382	144	4.3947331817085e-4	48885	4714	10726476	28224
SKW	WRG	SUPER_22	3200001	3250000	-0.0028287271261367	128	4.03025226767e-4	49078	4320	10718932	78228
SKW	WRG	SUPER_22	3250001	3300000	0.031765686634475	111	2.6426627902643e-4	49010	2836	10731600	50600
SKW	WRG	SUPER_22	3300001	3350000	-0.012718123224077	114	2.965953312099e-4	49001	3188	10748652	31568
SKW	WRG	SUPER_22	3350001	3400000	-0.0096737353606377	99	3.0128348306852e-4	48557	3124	10368972	324128
SKW	WRG	SUPER_22	3400001	3450000	0.0035062877178787	103	3.1262932339128e-4	48641	3330	10651592	49428
SKW	WRG	SUPER_22	3450001	3500000	0.001507266450082	86	2.3866904171469e-4	48730	2542	10650732	69868
SKW	WRG	SUPER_22	3500001	3550000	-0.027781182334436	62	2.153236763927e-4	48907	2244	10421520	345280
SKW	WRG	SUPER_22	3550001	3600000	-0.007265675818309	101	2.7460167822508e-4	48986	2942	10713700	63220
SKW	WRG	SUPER_22	3600001	3650000	-0.024553355086744	93	2.7425256058996e-4	48392	2846	10377296	414144
SKW	WRG	SUPER_22	3650001	3700000	0.0038774815260375	83	2.5447606249054e-4	48316	2642	10382116	363564
SKW	WRG	SUPER_22	3700001	3750000	0.041466077332858	101	3.4217696023676e-4	48349	3600	10520872	214468
SKW	WRG	SUPER_22	3750001	3800000	-0.016065246329614	117	3.6172542841444e-4	49045	3850	10643432	146468
SKW	WRG	SUPER_22	3800001	3850000	-0.012783428912317	105	3.7179859505827e-4	49115	3938	10591756	213544
SKW	WRG	SUPER_22	3850001	3900000	0.0061976840679653	82	2.3488353839133e-4	47874	2382	10141196	604924
SKW	WRG	SUPER_22	3900001	3950000	-0.017833371405166	89	4.1446470515347e-4	43834	3666	8845144	1796916
SKW	WRG	SUPER_22	3950001	4000000			0	5248	0	375580	10580860
SKW	WRG	SUPER_22	4000001	4050000			0	455	0	4760	10987760
SKW	WRG	SUPER_22	4050001	4100000			0	1622	0	51468	10926972
SKW	WRG	SUPER_22	4100001	4150000	-0.0042887606672994	26	1.1913640403444e-4	18019	400	3357496	7544164
SKW	WRG	SUPER_22	4150001	4200000	-0.012309355371613	91	3.1322141136822e-4	48926	3360	10727236	36484
SKW	WRG	SUPER_22	4200001	4250000	-0.0021317008513139	44	1.4137263402799e-4	48179	1470	10398052	267108
SKW	WRG	SUPER_22	4250001	4300000	0.082222274019859	50	2.1392917474865e-4	48674	2242	10480104	258756
SKW	WRG	SUPER_22	4300001	4350000	-0.0069796697568709	117	3.3879576739395e-4	48861	3618	10679000	70420
SKW	WRG	SUPER_22	4350001	4400000	0.007541788032246	55	1.7462298278512e-4	48378	1804	10330828	434432
SKW	WRG	SUPER_22	4400001	4450000	-0.023310319563698	56	1.6380993790425e-4	48830	1724	10524392	250768
SKW	WRG	SUPER_22	4450001	4500000	-0.032585060646665	55	1.6927805509336e-4	48565	1758	10385280	340160
SKW	WRG	SUPER_22	4500001	4550000	-0.033048541858787	77	2.5448797586886e-4	48720	2690	10570244	148156
SKW	WRG	SUPER_22	4550001	4600000	0.021345225989638	128	4.0769662113209e-4	49074	4342	10650076	180084
SKW	WRG	SUPER_22	4600001	4650000	-0.024948343957969	98	3.8080947375235e-4	48806	4024	10566964	238116
SKW	WRG	SUPER_22	4650001	4700000	0.0087714013759533	100	2.5856057499693e-4	48893	2772	10720892	35568
SKW	WRG	SUPER_22	4700001	4750000	0.012224807890409	98	3.0302478560671e-4	49079	3262	10764796	32584
SKW	WRG	SUPER_22	4750001	4800000	0.013858706101826	65	1.7399087268766e-4	48648	1762	10126968	596712
SKW	WRG	SUPER_22	4800001	4850000	0.054964523684006	67	1.9457307782773e-4	48897	2078	10679792	77548
SKW	WRG	SUPER_22	4850001	4900000	-0.0027889029029481	62	2.1871771819965e-4	48336	2246	10268944	434716
SKW	WRG	SUPER_22	4900001	4950000	-0.020461270534299	100	3.3551657656358e-4	48945	3610	10759528	8372
SKW	WRG	SUPER_22	4950001	5000000	-0.0072035235126191	99	3.1687606877985e-4	48718	3394	10710812	7148
SKW	WRG	SUPER_22	5000001	5050000	-0.015924563069801	122	3.7729786571117e-4	48678	4030	10681216	27944
SKW	WRG	SUPER_22	5050001	5100000	-0.021226759667271	124	3.4920374427345e-4	48606	3728	10675716	17604
SKW	WRG	SUPER_22	5100001	5150000	-0.055227600858988	90	2.2268079917456e-4	48701	2374	10661000	53660
SKW	WRG	SUPER_22	5150001	5200000	-0.013303943395866	105	3.0629428184401e-4	48565	3266	10662948	21352
SKW	WRG	SUPER_22	5200001	5250000	-0.031794770206022	56	1.1788675669273e-4	48215	1244	10552500	54800
SKW	WRG	SUPER_22	5250001	5300000	0.0057823557129547	38	1.5406723381155e-4	46823	1528	9917748	758852
SKW	WRG	SUPER_22	5300001	5350000	-0.011032612876361	39	1.3342483896937e-4	48932	1420	10642696	122344
SKW	WRG	SUPER_22	5350001	5400000	0.003539714618164	52	2.0076705044253e-4	48655	2136	10639196	64904
SKW	WRG	SUPER_22	5400001	5450000	0.034800436148055	63	1.8172335457503e-4	48377	1908	10499476	145884
SKW	WRG	SUPER_22	5450001	5500000	0.03248727567762	59	1.8610981607086e-4	48476	1980	10638880	25840
SKW	WRG	SUPER_22	5500001	5550000	-0.016424167316902	105	3.2228347074043e-4	48580	3420	10611776	75824
SKW	WRG	SUPER_22	5550001	5600000	0.016765983234017	63	1.9514013513114e-4	48951	2006	10279792	506588
SKW	WRG	SUPER_22	5600001	5650000	-0.0034924838836421	43	1.5727744941142e-4	48043	1574	10007792	727988
SKW	WRG	SUPER_22	5650001	5700000	0.042208711804343	33	1.8576596808977e-4	48492	1790	9635780	1052700
SKW	WRG	SUPER_22	5700001	5750000	0.0040770641327904	56	1.3712229129987e-4	48251	1410	10282792	361248
SKW	WRG	SUPER_22	5750001	5800000	-0.048720365402741	23	1.3458289937584e-4	48062	1240	9213652	1418728
SKW	WRG	SUPER_22	5800001	5850000	-0.0052592790194013	39	1.7999367319235e-4	48082	1798	9989240	662060
SKW	WRG	SUPER_22	5850001	5900000	-9.1138032571125e-4	60	2.280093189429e-4	48797	2370	10394312	386788
SKW	WRG	SUPER_22	5900001	5950000	-0.015880316638021	38	1.8734445995949e-4	48486	1910	10195124	518876
SKW	WRG	SUPER_22	5950001	6000000	-0.0083856364989817	86	2.0029502916458e-4	48511	2072	10344740	374320
SKW	WRG	SUPER_22	6000001	6050000	-0.0055286259421968	78	2.156832248671e-4	48690	2302	10673060	38740
SKW	WRG	SUPER_22	6050001	6100000	0.017935501748637	54	1.715165859933e-4	48486	1718	10016524	731576
SKW	WRG	SUPER_22	6100001	6150000	0.014321329335662	95	2.5676408778962e-4	48906	2730	10632328	126992
SKW	WRG	SUPER_22	6150001	6200000	0.0028747399404714	166	4.3490650906971e-4	48844	4670	10737940	7740
SKW	WRG	SUPER_22	6200001	6250000	-0.0040011737883271	140	3.7434945596286e-4	48851	4016	10727944	19276
SKW	WRG	SUPER_22	6250001	6300000	0.0095308686051791	133	4.2485767082013e-4	48932	4568	10751836	13204
SKW	WRG	SUPER_22	6300001	6350000	0.032803317473323	133	3.9186414679928e-4	48925	4202	10723104	40396
SKW	WRG	SUPER_22	6350001	6400000	-0.0055010088940492	126	3.8356914351267e-4	49030	4114	10725576	61024
SKW	WRG	SUPER_22	6400001	6450000	0.043387192537739	122	4.1925817506649e-4	49207	4480	10685540	140000
SKW	WRG	SUPER_22	6450001	6500000	-0.028502873290007	36	1.5485550021128e-4	48542	1548	9996416	719784
SKW	WRG	SUPER_22	6500001	6550000	0.03560180334806	52	1.4123231685508e-4	48786	1480	10479188	256372
SKW	WRG	SUPER_22	6550001	6600000	-0.0043631989880033	50	1.5714363007355e-4	48211	1580	10054496	636624
SKW	WRG	SUPER_22	6600001	6650000	-0.0051563168071678	47	1.8275932845788e-4	48154	1820	9958452	771828
SKW	WRG	SUPER_22	6650001	6700000	-0.035538857933415	61	1.8080616024728e-4	48123	1814	10032844	678736
SKW	WRG	SUPER_22	6700001	6750000	0.0031294028863895	78	3.1288647749098e-4	48885	3294	10527780	227800
SKW	WRG	SUPER_22	6750001	6800000	-0.0014154108962235	33	1.0335782008393e-4	48292	1058	10236284	505656
SKW	WRG	SUPER_22	6800001	6850000	-0.0058776908803562	70	2.115043683192e-4	48749	2188	10344940	395900
SKW	WRG	SUPER_22	6850001	6900000	-0.0046672379288179	88	2.66439661065e-4	49192	2872	10779176	43064
SKW	WRG	SUPER_22	6900001	6950000	-0.0076071233275238	115	3.8720583914608e-4	49141	4154	10728144	82876
SKW	WRG	SUPER_22	6950001	7000000	-0.020215973353386	43	1.3402412748721e-4	48560	1364	10177272	554548
SKW	WRG	SUPER_22	7000001	7050000	-0.015045604862249	36	9.1131056776368e-5	48687	954	10468440	242700
SKW	WRG	SUPER_22	7050001	7100000	-0.013009186088695	38	1.2678730600868e-4	48248	1316	10379588	317032
SKW	WRG	SUPER_22	7100001	7150000	0.036117536587042	27	1.0679567268663e-4	47982	1084	10150224	530776
SKW	WRG	SUPER_22	7150001	7200000	-0.021802659661796	14	3.4612916828523e-5	48220	350	10111832	609208
SKW	WRG	SUPER_22	7200001	7250000	0.0010026662627148	40	1.8767988561405e-4	47103	1824	9718676	980364
SKW	WRG	SUPER_22	7250001	7300000	-0.016293473994582	58	1.3381672796911e-4	48427	1402	10477016	176924
SKW	WRG	SUPER_22	7300001	7350000	0.040370959557439	100	3.469687004061e-4	48604	3680	10606144	86736
SKW	WRG	SUPER_22	7350001	7400000	-0.015316078200361	15	5.039037446318e-5	47176	434	8612756	2000704
SKW	WRG	SUPER_22	7400001	7450000	0.034172856282524	53	1.5661277066361e-4	48908	1654	10561080	198680
SKW	WRG	SUPER_22	7450001	7500000	-0.0010849869379134	82	2.6893033241589e-4	48896	2868	10664472	92648
SKW	WRG	SUPER_22	7500001	7550000	0.020209939457293	47	1.6173928820389e-4	48134	1626	10053216	689604
SKW	WRG	SUPER_22	7550001	7600000	-0.010727125212567	70	2.5278036145812e-4	45874	2272	8988040	1714080
SKW	WRG	SUPER_22	7600001	7650000	0.030219355408779	39	9.5009497126393e-5	48597	994	10462112	254308
SKW	WRG	SUPER_22	7650001	7700000	0.0027035940034938	50	1.5700890161665e-4	48294	1554	9897528	824612
SKW	WRG	SUPER_22	7700001	7750000	0.0131446052959	53	1.881513070258e-4	47259	1804	9588028	945792
SKW	WRG	SUPER_22	7750001	7800000	-0.012282032748105	50	2.0213970377581e-4	48080	1874	9270816	1387964
SKW	WRG	SUPER_22	7800001	7850000	0.0096719593777706	60	1.9295506453232e-4	48407	2008	10406568	333832
SKW	WRG	SUPER_22	7850001	7900000	-0.03827550636124	48	1.5299426208296e-4	48018	1452	9490552	1146008
SKW	WRG	SUPER_22	7900001	7950000	-0.010478680400248	33	1.3230177526084e-4	47226	1248	9432980	1174760
SKW	WRG	SUPER_22	7950001	8000000	-0.017185380537286	26	1.2126403990943e-4	48333	1180	9730832	955008
SKW	WRG	SUPER_22	8000001	8050000	-0.035278928218112	25	1.073495143089e-4	47473	1066	9930180	727060
SKW	WRG	SUPER_22	8050001	8100000	-0.020083924501385	38	1.0560918932195e-4	48462	1118	10586200	75440
SKW	WRG	SUPER_22	8100001	8150000	-0.02529631367429	12	4.4007509346243e-5	47088	370	8407656	2210644
SKW	WRG	SUPER_22	8150001	8200000	-0.019302838954772	26	5.9727826672553e-5	48600	618	10346936	395664
SKW	WRG	SUPER_22	8200001	8250000	4.6465888630078e-4	24	7.5675108177088e-5	48943	790	10439364	346356
SKW	WRG	SUPER_22	8250001	8300000	0.012104616151717	45	0.00014889554539562001	48562	1564	10504008	222092
SKW	WRG	SUPER_22	8300001	8350000	0.025023015406458	51	1.6672735717117e-4	48942	1782	10688108	79132
SKW	WRG	SUPER_22	8350001	8400000	0.027661431064572	57	1.9925657899377e-4	48312	2034	10207944	495056
SKW	WRG	SUPER_22	8400001	8450000	-0.014125650199106	103	2.9190219769425e-4	49084	3138	10750176	48304
SKW	WRG	SUPER_22	8450001	8500000	-0.025136111010956	33	1.2963304757414e-4	48905	1312	10120876	654284
SKW	WRG	SUPER_22	8500001	8550000	-0.017195333672923	47	1.1681082740438e-4	48938	1242	10632576	133784
SKW	WRG	SUPER_22	8550001	8600000	-0.0020930826695833	50	1.4801229085036e-4	48591	1574	10634252	55768
SKW	WRG	SUPER_22	8600001	8650000	0.016893198108438	55	1.6984733195717e-4	48605	1746	10279820	451560
SKW	WRG	SUPER_22	8650001	8700000	-0.004028659160696	27	7.6070976132062e-5	48745	796	10463912	271428
SKW	WRG	SUPER_22	8700001	8750000	0.035562898302078	33	5.9634591961023e-5	48499	612	10262500	483180
SKW	WRG	SUPER_22	8750001	8800000	-0.021240368243341	21	7.6033417651949e-5	48325	788	10363864	292716
SKW	WRG	SUPER_22	8800001	8850000	-2.6530476885323e-4	36	1.1114441032929e-4	48482	1120	10076980	590160
SKW	WRG	SUPER_22	8850001	8900000	-0.014877756828818	21	6.7686284205385e-5	48349	668	9869060	830200
SKW	WRG	SUPER_22	8900001	8950000	-0.019146752925593	37	1.0605732370089e-4	48703	1126	10616900	97760
SKW	WRG	SUPER_22	8950001	9000000	0.0062201806183622	71	2.3757072312219e-4	48623	2514	10582112	114948
SKW	WRG	SUPER_22	9000001	9050000	-0.029173625976954	73	2.1601750587418e-4	48642	2248	10406564	331636
SKW	WRG	SUPER_22	9050001	9100000	0.023431359406539	53	1.6959772271062e-4	48486	1754	10342120	350540
SKW	WRG	SUPER_22	9100001	9150000	0.034062907891148	42	1.0671543027932e-4	48384	1106	10364012	320728
SKW	WRG	SUPER_22	9150001	9200000	0.0050816953100187	72	2.9693409699691e-4	48698	3048	10264904	514216
SKW	WRG	SUPER_22	9200001	9250000	0.044507104725395	74	3.0170667970323e-4	48303	3066	10162188	598892
SKW	WRG	SUPER_22	9250001	9300000	0.010990360003566	95	3.0049721697961e-4	48711	3206	10668984	47436
SKW	WRG	SUPER_22	9300001	9350000	0.022918110432507	46	1.627533096481e-4	47703	1640	10076600	485160
SKW	WRG	SUPER_22	9350001	9400000	-0.014201268742791	148	3.6512948210884e-4	48954	3918	10730440	39440
SKW	WRG	SUPER_22	9400001	9450000	-0.008268350371347	52	1.8782039107828e-4	48538	1970	10488744	206556
SKW	WRG	SUPER_22	9450001	9500000	-0.024445330144812	45	1.9858108083638e-4	47777	1974	9940524	714296
SKW	WRG	SUPER_22	9500001	9550000	-0.050513061819087	89	2.6730670313735e-4	48789	2852	10669392	64188
SKW	WRG	SUPER_22	9550001	9600000	0.015329900584816	60	2.1805494984736e-4	48777	2302	10556972	182988
SKW	WRG	SUPER_22	9600001	9650000	0.021120647544141	33	1.5213014572126e-4	47887	1504	9886272	838508
SKW	WRG	SUPER_22	9650001	9700000	0.010784008959541	81	2.0537508890778e-4	48964	2176	10595248	177052
SKW	WRG	SUPER_22	9700001	9750000	-0.044023095904443	40	1.4139345367573e-4	48716	1468	10382376	336244
SKW	WRG	SUPER_22	9750001	9800000	-0.023011125014999	20	4.4070823949678e-5	48302	454	10301600	386440
SKW	WRG	SUPER_22	9800001	9850000	-0.0042388597467281	19	5.8438499907083e-5	48555	600	10267204	470116
SKW	WRG	SUPER_22	9850001	9900000	0.0011265355259052	54	1.6689892639166e-4	48645	1750	10485388	218272
SKW	WRG	SUPER_22	9900001	9950000	-0.0041237166944308	40	1.2507258326639e-4	48482	1276	10202076	511484
SKW	WRG	SUPER_22	9950001	10000000	-0.0092883088716316	54	1.5858839633744e-4	48745	1672	10543016	184404
SKW	WRG	SUPER_22	10000001	10050000	-0.033598072694659	45	2.1916494883376e-4	31063	1474	6725528	4151712
SKW	WRG	SUPER_22	10050001	10100000	-0.015787305673501	68	1.7705389084844e-4	48737	1886	10652124	70016
SKW	WRG	SUPER_22	10100001	10150000	-0.02809970798937	153	4.7871058787909e-4	48751	5110	10674508	50712
SKW	WRG	SUPER_22	10150001	10200000	0.050081563996436	60	1.9216102454031e-4	48279	1802	9377552	1282768
SKW	WRG	SUPER_22	10200001	10250000	0.010652208361026	89	2.777331555325e-4	48654	2870	10333660	370220
SKW	WRG	SUPER_22	10250001	10300000	0.0085806882475216	112	3.7318702849218e-4	48581	3974	10648816	39004
SKW	WRG	SUPER_22	10300001	10350000	-0.025489676029426	122	2.981618276591e-4	48842	3190	10698888	46352
SKW	WRG	SUPER_22	10350001	10400000	-0.015721823804541	132	4.6819606963004e-4	48653	4990	10657928	45732
SKW	WRG	SUPER_22	10400001	10450000	-0.011885134448261	96	2.9124277479441e-4	48638	3102	10650908	49452
SKW	WRG	SUPER_22	10450001	10500000	-0.0088389620101077	80	2.6119445793545e-4	48397	2732	10459640	240500
SKW	WRG	SUPER_22	10500001	10550000	0.031183131224563	72	2.0659046107986e-4	48899	2200	10649088	108692
SKW	WRG	SUPER_22	10550001	10600000	0.003027589835421	63	1.8559249492356e-4	48732	1934	10420680	308060
SKW	WRG	SUPER_22	10600001	10650000	0.0040459472563007	78	2.8751567954262e-4	48436	2922	10162924	524456
SKW	WRG	SUPER_22	10650001	10700000	-0.0071183829583787	68	2.5596086780415e-4	47776	2644	10329704	371756
SKW	WRG	SUPER_22	10700001	10750000	0.014230123607508	85	2.4560033100864e-4	48908	2626	10692168	67592
SKW	WRG	SUPER_22	10750001	10800000	0.026453193837947	77	1.8265359439233e-4	49174	1966	10763544	54736
SKW	WRG	SUPER_22	10800001	10850000	0.027204639809734	62	1.6122049772242e-4	48603	1652	10246836	454184
SKW	WRG	SUPER_22	10850001	10900000	-0.0066027726383908	88	2.8636555405226e-4	48506	2992	10448184	240956
SKW	WRG	SUPER_22	10900001	10950000	-0.0018249372677814	116	3.5544760619491e-4	48835	3778	10628852	114848
SKW	WRG	SUPER_22	10950001	11000000	-0.0056301666077152	126	2.9798312474515e-4	48758	3154	10584492	177248
SKW	WRG	SUPER_22	11000001	11050000	-0.0039322247674516	187	5.3260344454113e-4	49057	5724	10747208	45332
SKW	WRG	SUPER_22	11050001	11100000	-0.0089662311884534	160	3.3188192803525e-4	48934	3540	10666444	115316
SKW	WRG	SUPER_22	11100001	11150000	-0.0025876202276876	143	3.8862010312651e-4	49100	4182	10761152	40848
SKW	WRG	SUPER_22	11150001	11200000	0.0053463152916195	128	4.1057824527805e-4	48569	4130	10058984	671296
SKW	WRG	SUPER_22	11200001	11250000	-0.0077118527846002	114	3.0440499072362e-4	48586	3208	10538592	150328
SKW	WRG	SUPER_22	11250001	11300000	0.025859753116867	83	2.726576222974e-4	48766	2894	10614044	114476
SKW	WRG	SUPER_22	11300001	11350000	0.02997694580641	98	2.6651164167051e-4	48760	2846	10678708	48492
SKW	WRG	SUPER_22	11350001	11400000	0.026027515205065	70	2.1732401196e-4	48846	2300	10583276	218504
SKW	WRG	SUPER_22	11400001	11450000	-0.0039517702609568	45	1.5914844764595e-4	48747	1648	10355112	401568
SKW	WRG	SUPER_22	11450001	11500000	-0.0093496444627537	71	2.0320018595553e-4	48741	2154	10600384	162676
SKW	WRG	SUPER_22	11500001	11550000	-0.025854626002118	69	2.3440142773204e-4	48493	2392	10204716	466604
SKW	WRG	SUPER_22	11550001	11600000	-0.030459957190345	67	2.5645896656535e-4	48732	2592	10106880	650680
SKW	WRG	SUPER_22	11600001	11650000	4.569078759495e-4	13	3.2338554024108e-5	47326	304	9400544	1322916
SKW	WRG	SUPER_22	11650001	11700000	-0.017446975018504	50	1.6274254674176e-4	48980	1672	10273896	501924
SKW	WRG	SUPER_22	11700001	11750000	0.010465614591713	100	2.9552882943298e-4	48924	3076	10408460	354820
SKW	WRG	SUPER_22	11750001	11800000	-0.015960282192806	121	2.5160860630464e-4	48803	2652	10540180	196480
SKW	WRG	SUPER_22	11800001	11850000	-0.009068956119327	131	3.4144090699361e-4	48816	3626	10619700	119820
SKW	WRG	SUPER_22	11850001	11900000	0.013149148348861	138	4.0483821131427e-4	48813	4308	10641288	97572
SKW	WRG	SUPER_22	11900001	11950000	0.030037440633289	137	4.4959194643992e-4	48766	4784	10640760	87760
SKW	WRG	SUPER_22	11950001	12000000	-0.037688263160993	74	2.0548208172741e-4	48055	2098	10210136	506064
SKW	WRG	SUPER_22	12000001	12050000	1.2034840864302e-4	110	4.2441753045229e-4	48689	4438	10456684	266556
SKW	WRG	SUPER_22	12050001	12100000	0.024672125486344	88	3.0800909250285e-4	49071	3310	10746436	49184
SKW	WRG	SUPER_22	12100001	12150000	-0.012071398965696	41	1.1533929700698e-4	48369	1168	10126644	617056
SKW	WRG	SUPER_22	12150001	12200000	-0.0096378781140759	58	2.3447972556278e-4	48299	2444	10423076	234384
SKW	WRG	SUPER_22	12200001	12250000	0.025165286380402	97	2.9050325251552e-4	48982	3110	10705560	70480
SKW	WRG	SUPER_22	12250001	12300000	0.0087891671169421	122	3.8711076013069e-4	48549	4100	10591284	89496
SKW	WRG	SUPER_22	12300001	12350000	-0.0081614046842948	78	2.2038573725345e-4	48853	2338	10608672	173308
SKW	WRG	SUPER_22	12350001	12400000	-0.004692994732849	61	2.5097818364487e-4	48627	2624	10455092	338328
SKW	WRG	SUPER_22	12400001	12450000	0.015387260542371	60	1.6916769494089e-4	48686	1734	10250184	506276
SKW	WRG	SUPER_22	12450001	12500000	0.032395387833935	107	2.3925124761724e-4	49081	2576	10766924	30896
SKW	WRG	SUPER_22	12500001	12550000	0.0045796474029285	103	4.5748649950373e-4	39864	3940	8612276	2171024
SKW	WRG	SUPER_22	12550001	12600000	0.011782571156229	96	4.1900355255909e-4	44284	3970	9474860	1235400
SKW	WRG	SUPER_22	12600001	12650000	0.02069418716692	40	1.2288769913393e-4	48542	1276	10383464	377616
SKW	WRG	SUPER_22	12650001	12700000	-0.001131765285539	76	2.7063684502643e-4	48647	2756	10183388	539852
SKW	WRG	SUPER_22	12700001	12750000	-0.014996875650906	79	2.6326370407245e-4	48204	2640	10027968	674592
SKW	WRG	SUPER_22	12750001	12800000	-0.016273122727502	121	3.9695044395121e-4	48660	4162	10484936	220264
SKW	WRG	SUPER_22	12800001	12850000	-0.023281095431958	54	4.0539713621344e-4	27416	1696	4183552	6521428
SKW	WRG	SUPER_22	12850001	12900000	-0.01382925196736	111	3.6445620934664e-4	42063	3116	8549724	2249196
SKW	WRG	SUPER_22	12900001	12950000	-0.014367846168219	147	4.0196776047511e-4	48316	4230	10523232	106288
SKW	WRG	SUPER_22	12950001	13000000	0.005467180601252	127	3.303554232375e-4	48899	3506	10612812	144968
SKW	WRG	SUPER_22	13000001	13050000	-0.016409889995385	132	3.6135263535317e-4	48971	3870	10709760	63860
SKW	WRG	SUPER_22	13050001	13100000	0.0044576582072842	193	5.0407923887018e-4	49017	5408	10728472	55268
SKW	WRG	SUPER_22	13100001	13150000	-0.0043902172521513	147	3.759217490176e-4	49252	4060	10800120	35320
SKW	WRG	SUPER_22	13150001	13200000	0.031119111384291	137	3.5535718595726e-4	49218	3828	10772260	55700
SKW	WRG	SUPER_22	13200001	13250000	0.0024313303935997	81	2.2556740785486e-4	48921	2366	10489104	280556
SKW	WRG	SUPER_22	13250001	13300000	-0.0044865235184601	71	1.9966928562982e-4	48906	2060	10317060	445560
SKW	WRG	SUPER_22	13300001	13350000	-0.023993029957778	87	2.4986360147588e-4	49531	2702	10813900	82920
SKW	WRG	SUPER_22	13350001	13400000	-0.027122081049396	65	1.6971457296009e-4	49385	1838	10829948	34752
SKW	WRG	SUPER_22	13400001	13450000	0.056067038885432	41	1.1152274582483e-4	49030	1158	10383532	473028
SKW	WRG	SUPER_22	13450001	13500000	-0.012356966191571	31	6.3589011031414e-5	48781	646	10158988	617492
SKW	WRG	SUPER_22	13500001	13550000	0.042544541771649	38	9.1706501678333e-5	41394	704	7676664	3017976
SKW	WRG	SUPER_22	13550001	13600000	-0.014632871701071	8	7.3564718484136e-4	3537	478	649768	185792
SKW	WRG	SUPER_23	1	50000	0.0091775782269868	20	8.2187871012861e-5	31056	440	5353588	5300572
SKW	WRG	SUPER_23	50001	100000	-0.041610692018876	12	3.2099514146599e-5	47466	318	9906692	845808
SKW	WRG	SUPER_23	100001	150000	0.048779552143696	30	7.3428815077486e-5	48942	766	10431872	392128
SKW	WRG	SUPER_23	150001	200000	-0.044614705459283	44	8.816041768616e-5	48990	926	10503580	277960
SKW	WRG	SUPER_23	200001	250000	0.0039705990987663	50	1.4026789319267e-4	47165	1366	9738508	1021912
SKW	WRG	SUPER_23	250001	300000	-0.030882848274109	28	1.509757654728e-4	46710	1294	8570912	2073128
SKW	WRG	SUPER_23	300001	350000	-0.031217315358735	70	2.7576341222752e-4	47902	2560	9283320	1376560
SKW	WRG	SUPER_23	350001	400000	-0.011892809053479	45	1.440258360192e-4	46327	1248	8665112	1990808
SKW	WRG	SUPER_23	400001	450000	-0.036253956778465	31	1.0834145342597e-4	47061	982	9063936	1528404
SKW	WRG	SUPER_23	450001	500000	0.035856573705179	12	6.6443170081813e-5	47671	544	8187448	2404892
SKW	WRG	SUPER_23	500001	550000	0.023656032980107	36	9.0953848830749e-5	48389	920	10115020	631100
SKW	WRG	SUPER_23	550001	600000	0.049846500390561	24	8.166622050297e-5	46673	626	7665348	2965492
SKW	WRG	SUPER_23	600001	650000	9.8529447988768e-4	26	1.0724837296371e-4	47851	902	8410384	2179316
SKW	WRG	SUPER_23	650001	700000	0.036541105951558	39	1.6600392906039e-4	47248	1472	8867260	1681740
SKW	WRG	SUPER_23	700001	750000	-0.0054755051840959	105	3.5710694238751e-4	48738	3750	10501056	221304
SKW	WRG	SUPER_23	750001	800000	-0.0043324775353017	63	2.2967036795716e-4	47405	2294	9988228	758112
SKW	WRG	SUPER_23	800001	850000			0	30980	0	4056184	6544736
SKW	WRG	SUPER_23	850001	900000	-0.047413809500261	27	1.083406309319e-4	46426	868	8011768	2483772
SKW	WRG	SUPER_23	900001	950000	-0.0043937937663051	15	3.3295555955196e-5	46968	314	9430688	1147132
SKW	WRG	SUPER_23	950001	1000000	-0.042440145908312	27	1.0497525614621e-4	47454	956	9106908	1475532
SKW	WRG	SUPER_23	1000001	1050000	0.0091924879067144	45	1.4173719472196e-4	46819	1318	9298900	1312580
SKW	WRG	SUPER_23	1050001	1100000	-0.045507465120424	26	1.0429345539899e-4	46408	838	8035020	2409480
SKW	WRG	SUPER_23	1100001	1150000	-0.023865834883634	36	9.391349795568e-5	45903	828	8816624	1833356
SKW	WRG	SUPER_23	1150001	1200000	0.052101970637126	32	1.010667255998e-4	48897	1050	10389176	368164
SKW	WRG	SUPER_23	1200001	1250000	-0.067860508953817	3	4.4861593551264e-5	42481	266	5929348	4111012
SKW	WRG	SUPER_23	1250001	1300000	-0.061611976717586	3	8.2537886312885e-6	45930	58	7027076	3436784
SKW	WRG	SUPER_23	1300001	1350000	0.026185083641276	15	8.030157027448e-5	45532	636	7920144	2449556
SKW	WRG	SUPER_23	1350001	1400000	-0.019575217774298	23	1.0240446720787e-4	46331	794	7753568	2786412
SKW	WRG	SUPER_23	1400001	1450000	-0.0028623706489865	59	1.2737164050006e-4	48374	1310	10284864	430236
SKW	WRG	SUPER_23	1450001	1500000	-0.014148763842048	31	9.7235478982385e-5	47352	936	9626116	1074024
SKW	WRG	SUPER_23	1500001	1550000	-0.0046731271379477	53	2.1402137814343e-4	47496	1998	9335516	1273764
SKW	WRG	SUPER_23	1550001	1600000	-0.025390613625908	53	2.3604270243902e-4	47752	2040	8642504	1959296
SKW	WRG	SUPER_23	1600001	1650000	0.024549264629395	48	2.0944878956399e-4	48254	2024	9663460	1012040
SKW	WRG	SUPER_23	1650001	1700000	-0.0032541097020497	80	1.9247564675526e-4	48306	1972	10245452	474708
SKW	WRG	SUPER_23	1700001	1750000	-0.0093437027919208	58	1.3429017879327e-4	48753	1362	10142216	586084
SKW	WRG	SUPER_23	1750001	1800000	0.0071158580593996	73	2.8044097628735e-4	48212	2862	10205356	501604
SKW	WRG	SUPER_23	1800001	1850000	-0.010350649156619	60	1.5548787062199e-4	48650	1644	10573172	129828
SKW	WRG	SUPER_23	1850001	1900000	-0.0073706368326538	78	2.4017566240799e-4	47922	2458	10234176	458044
SKW	WRG	SUPER_23	1900001	1950000	-0.0072934748967206	24	1.1413320645445e-4	46058	948	8306084	2230596
SKW	WRG	SUPER_23	1950001	2000000	-0.016932496787361	39	1.4838677298879e-4	48642	1502	10122196	584324
SKW	WRG	SUPER_23	2000001	2050000	-0.048009219569098	28	1.1136008537983e-4	43587	788	7076144	3243176
SKW	WRG	SUPER_23	2050001	2100000	-0.028265386795027	24	8.6308201663649e-5	45754	666	7716532	2792868
SKW	WRG	SUPER_23	2100001	2150000	-0.033948652662847	38	9.7037507031471e-5	47171	906	9336596	1314044
SKW	WRG	SUPER_23	2150001	2200000	-0.033342699260092	6	1.8851954633496e-5	46635	156	8275004	2243416
SKW	WRG	SUPER_23	2200001	2250000	0.023487478788137	48	1.8097515829599e-4	48777	1896	10476576	269324
SKW	WRG	SUPER_23	2250001	2300000	0.02177125772386	80	2.0895281883e-4	48620	2220	10624408	71992
SKW	WRG	SUPER_23	2300001	2350000	0.069628425616977	68	1.5296370074569e-4	48189	1580	10329248	387172
SKW	WRG	SUPER_23	2350001	2400000	0.031490442988641	70	2.3580804384424e-4	48810	2468	10466140	279540
SKW	WRG	SUPER_23	2400001	2450000	0.016593096846248	109	3.4356909466734e-4	48650	3668	10676164	26836
SKW	WRG	SUPER_23	2450001	2500000	-0.019060938969917	87	2.691305333646e-4	48354	2768	10284972	420668
SKW	WRG	SUPER_23	2500001	2550000	-0.0080235951996502	44	1.6553573763559e-4	48249	1666	10064292	640688
SKW	WRG	SUPER_23	2550001	2600000	-0.0056208733606447	50	1.9579279815602e-4	48367	2022	10327244	373116
SKW	WRG	SUPER_23	2600001	2650000	-0.0094593460131446	36	1.0916267180495e-4	48414	1124	10296560	362880
SKW	WRG	SUPER_23	2650001	2700000	0.028586111295987	41	1.4457227929252e-4	48616	1478	10223260	491180
SKW	WRG	SUPER_23	2700001	2750000	-0.021584404910095	83	2.8418817410501e-4	48751	3038	10690100	35120
SKW	WRG	SUPER_23	2750001	2800000	-0.015024138782978	119	3.6790434711878e-4	48715	3926	10671252	46048
SKW	WRG	SUPER_23	2800001	2850000	0.020552115452083	141	3.6144772059811e-4	48766	3866	10695876	32644
SKW	WRG	SUPER_23	2850001	2900000	-0.025057416888577	125	3.9815499597148e-4	48776	4238	10644096	86624
SKW	WRG	SUPER_23	2900001	2950000	-0.003234124725747	122	3.8340883920656e-4	47427	3804	9921524	694576
SKW	WRG	SUPER_23	2950001	3000000	-0.014346703011073	104	2.771866249136e-4	48922	2966	10700372	62468
SKW	WRG	SUPER_23	3000001	3050000	-0.026358219418156	63	1.6142370039761e-4	48504	1710	10593240	77640
SKW	WRG	SUPER_23	3050001	3100000	0.019346307178639	143	4.3788128710743e-4	48459	4652	10623884	37096
SKW	WRG	SUPER_23	3100001	3150000	-0.0038314136354597	108	2.8555111364934e-4	48993	3062	10723124	55336
SKW	WRG	SUPER_23	3150001	3200000	-0.027760887221396	59	2.2196414639872e-4	48187	2292	10325992	353468
SKW	WRG	SUPER_23	3200001	3250000	-0.020192858467771	46	2.0317247367727e-4	47763	2016	9922604	762796
SKW	WRG	SUPER_23	3250001	3300000	-0.026957769294349	70	1.6838436849259e-4	48315	1734	10297868	379172
SKW	WRG	SUPER_23	3300001	3350000	0.029266264319428	32	1.2846186669316e-4	46330	1138	8858660	1709700
SKW	WRG	SUPER_23	3350001	3400000	-0.044414439724758	29	9.66911462451e-5	47308	748	7735972	2770128
SKW	WRG	SUPER_23	3400001	3450000	-0.018076851840905	75	2.0792751432659e-4	48186	2058	9897680	812800
SKW	WRG	SUPER_23	3450001	3500000	-0.037164487267722	19	6.0321692331336e-5	46023	482	7990492	2596788
SKW	WRG	SUPER_23	3500001	3550000	2.6477791752168e-4	99	2.8672076511531e-4	48725	3020	10532896	204204
SKW	WRG	SUPER_23	3550001	3600000	-3.5932106032609e-4	100	2.5035312454337e-4	48403	2570	10265500	497560
SKW	WRG	SUPER_23	3600001	3650000	-0.010062297076829	99	2.7642615350019e-4	49030	2960	10708104	78496
SKW	WRG	SUPER_23	3650001	3700000	0.0044363204999019	99	2.7322914643439e-4	48933	2926	10708960	56300
SKW	WRG	SUPER_23	3700001	3750000	-0.0059549858541534	102	3.2305501929785e-4	49145	3478	10765968	45932
SKW	WRG	SUPER_23	3750001	3800000	-0.025415634497025	53	1.4612417037079e-4	47296	1346	9211344	1341616
SKW	WRG	SUPER_23	3800001	3850000	0.048067887348008	21	4.5487520157099e-5	45879	386	8485844	2034116
SKW	WRG	SUPER_23	3850001	3900000	0.011591173606328	53	1.5224759405183e-4	47103	1466	9629052	1029728
SKW	WRG	SUPER_23	3900001	3950000	-0.034755731622306	101	3.1290437919809e-4	48652	3336	10661404	42036
SKW	WRG	SUPER_23	3950001	4000000	-1.4492947083581e-4	138	3.290317758392e-4	48340	3416	10381976	255464
SKW	WRG	SUPER_23	4000001	4050000	0.015152491175027	87	3.4216173292348e-4	48413	3566	10421972	250888
SKW	WRG	SUPER_23	4050001	4100000	0.026210902939054	60	1.6104286051528e-4	48702	1700	10556196	158244
SKW	WRG	SUPER_23	4100001	4150000	-0.0015042275575721	31	1.0402488974156e-4	48346	1048	10074512	652908
SKW	WRG	SUPER_23	4150001	4200000	0.0022217764954562	43	1.4734676924903e-4	47451	1490	10112200	509180
SKW	WRG	SUPER_23	4200001	4250000	0.043842124429256	33	1.5534354351287e-4	47226	1472	9475772	1142748
SKW	WRG	SUPER_23	4250001	4300000	-0.02575587710444	135	4.42498309876e-4	48580	4676	10567272	159708
SKW	WRG	SUPER_23	4300001	4350000	-0.0015587647891945	104	3.336704579368e-4	48646	3542	10615264	87076
SKW	WRG	SUPER_23	4350001	4400000	0.0076898429990388	145	4.5395999361561e-4	49142	4892	10776280	34960
SKW	WRG	SUPER_23	4400001	4450000	0.046028406379161	54	3.5199282434933e-4	22332	1576	4477364	6399656
SKW	WRG	SUPER_23	4450001	4500000	-0.023669630958268	34	1.8764837980338e-4	29697	982	5233192	5408208
SKW	WRG	SUPER_23	4500001	4550000	0.0053651542481846	150	4.6155492726608e-4	49187	4968	10763616	57524
SKW	WRG	SUPER_23	4550001	4600000	-1.1640822424104e-4	75	2.36765537689e-4	48576	2396	10119716	622884
SKW	WRG	SUPER_23	4600001	4650000	0.027066652788968	73	2.5909683922177e-4	46999	2550	9841880	730880
SKW	WRG	SUPER_23	4650001	4700000	0.013566044352213	73	2.6456024166814e-4	48633	2806	10606280	92980
SKW	WRG	SUPER_23	4700001	4750000	-0.0074622515011951	19	6.1464638757482e-5	47576	580	9436320	1211680
SKW	WRG	SUPER_23	4750001	4800000	0.0093481255214394	50	1.2935749977824e-4	48363	1330	10281584	403156
SKW	WRG	SUPER_23	4800001	4850000	-0.025104093690931	16	7.5351534480177e-5	45557	616	8175016	2205244
SKW	WRG	SUPER_23	4850001	4900000	0.018373233872894	63	1.771696679312e-4	48660	1824	10295216	419004
SKW	WRG	SUPER_23	4900001	4950000	-0.010427820157293	70	2.6356665842196e-4	48224	2664	10107500	628720
SKW	WRG	SUPER_23	4950001	5000000	-0.061838939741199	24	8.541715603579e-5	47453	800	9365800	1297820
SKW	WRG	SUPER_23	5000001	5050000	0.027901848907505	68	2.3259528647261e-4	48652	2458	10567712	135728
SKW	WRG	SUPER_23	5050001	5100000	-0.020211170810946	108	3.3769398755512e-4	48243	3350	9920224	736136
SKW	WRG	SUPER_23	5100001	5150000	-0.0065164268259571	99	3.0068606240036e-4	48582	3042	10116864	612756
SKW	WRG	SUPER_23	5150001	5200000	0.023623080624699	39	1.1424773062462e-4	46919	1034	9050508	1597712
SKW	WRG	SUPER_23	5200001	5250000	-0.01288185589285	74	1.9285925276568e-4	48861	2024	10494700	254720
SKW	WRG	SUPER_23	5250001	5300000	2.6627081072805e-4	77	3.3242081339305e-4	47962	3350	10077588	631352
SKW	WRG	SUPER_23	5300001	5350000	-0.0063567225708094	79	2.3557916170122e-4	48391	2388	10136720	589380
SKW	WRG	SUPER_23	5350001	5400000	-0.016799719797112	106	2.9950514368365e-4	48784	3116	10403828	383432
SKW	WRG	SUPER_23	5400001	5450000	-0.0031830803398327	103	3.6040656436145e-4	49025	3806	10560296	228064
SKW	WRG	SUPER_23	5450001	5500000	-8.7974191891067e-4	116	3.6248260566803e-4	48671	3750	10345324	402336
SKW	WRG	SUPER_23	5500001	5550000	-0.0081700402555464	73	2.4472284248547e-4	48495	2476	10117568	605672
SKW	WRG	SUPER_23	5550001	5600000	0.022952992170456	103	3.2730950432911e-4	48524	3402	10393832	313568
SKW	WRG	SUPER_23	5600001	5650000	0.037534183294749	110	3.5825496385163e-4	48845	3706	10344588	427492
SKW	WRG	SUPER_23	5650001	5700000	5.4349186371227e-4	94	3.0127606550078e-4	48964	3118	10349312	431568
SKW	WRG	SUPER_23	5700001	5750000	-0.019286371130092	42	1.8334523287942e-4	48343	1776	9686644	952556
SKW	WRG	SUPER_23	5750001	5800000	-0.021146329891783	35	1.5079677918742e-4	48229	1518	10066528	689492
SKW	WRG	SUPER_23	5800001	5850000	0.0084342704506365	46	1.5750786785198e-4	47711	1462	9282076	1358664
SKW	WRG	SUPER_23	5850001	5900000	-0.0021628091320941	63	2.6348261077703e-4	47957	2512	9533836	1115264
SKW	WRG	SUPER_23	5900001	5950000	-0.013514732688609	136	4.75116083873e-4	48396	4936	10389040	264240
SKW	WRG	SUPER_23	5950001	6000000	-0.01386122839162	123	3.3464113518959e-4	48712	3452	10315528	488672
SKW	WRG	SUPER_23	6000001	6050000	-3.7911449026438e-4	78	2.9280948382533e-4	46860	2780	9494228	820692
SKW	WRG	SUPER_23	6050001	6100000	0.011739995815133	95	3.4123334242499e-4	48477	3458	10133828	613172
SKW	WRG	SUPER_23	6100001	6150000	-0.014486101692908	69	2.4507096856039e-4	47023	2210	9017796	1472024
SKW	WRG	SUPER_23	6150001	6200000	-0.025446224788554	44	1.4650506531872e-4	45013	1170	7986072	2521348
SKW	WRG	SUPER_23	6200001	6250000	-0.03787447205579	2	1.2444058301544e-5	45898	88	7071648	3291232
SKW	WRG	SUPER_23	6250001	6300000	0.0051779491377943	18	1.0275342767225e-4	45056	790	7688308	2831872
SKW	WRG	SUPER_23	6300001	6350000	0.0025957703407828	91	3.2628387731885e-4	48103	3280	10052596	670204
SKW	WRG	SUPER_23	6350001	6400000	0.020781919511463	251	7.5199166399261e-4	48530	7696	10234156	469284
SKW	WRG	SUPER_23	6400001	6450000	9.9718295814325e-4	473	0.0013639500624276	48921	14538	10658748	104752
SKW	WRG	SUPER_23	6450001	6500000	0.0037713921184592	232	7.5896803253643e-4	47414	7422	9779068	908312
SKW	WRG	SUPER_23	6500001	6550000	0.016335673975789	85	3.885435991891e-4	27706	2096	5394504	5446436
SKW	WRG	SUPER_23	6550001	6600000			0	3599	0	232604	10720976
SKW	WRG	SUPER_23	6600001	6650000	-0.021975226614779	67	3.0733311776093e-4	30450	1726	5616056	5135124
SKW	WRG	SUPER_23	6650001	6700000	-0.0025405824619581	54	2.1693688749403e-4	46444	1910	8804404	1460136
SKW	WRG	SUPER_23	6700001	6750000	-0.014641860795707	73	2.3920586614741e-4	43379	1938	8101808	2375472
SKW	WRG	SUPER_23	6750001	6800000			0	28062	0	3571556	4656884
SKW	WRG	SUPER_23	6800001	6850000			0	20037	0	1936288	6957652
SKW	WRG	SUPER_23	6850001	6900000	-0.042633772459008	17	6.4348929292613e-5	37279	394	6122868	2800992
SKW	WRG	SUPER_23	6900001	6950000			0	29029	0	3100368	7202012
SKW	WRG	SUPER_23	6950001	7000000			0	25018	0	2367416	7724864
SKW	WRG	SUPER_23	7000001	7050000			0	3522	0	168988	10645552
SKW	WRG	SUPER_23	7050001	7100000			0	15187	0	1345948	9031892
SKW	WRG	SUPER_23	7100001	7150000			0	14923	0	1028308	9485052
SKW	WRG	SUPER_23	7150001	7200000			0	15021	0	1015212	9353608
SKW	WRG	SUPER_23	7200001	7250000			0	12904	0	1325608	9110092
SKW	WRG	SUPER_23	7250001	7300000			0	13678	0	920212	9640448
SKW	WRG	SUPER_23	7300001	7350000			0	31808	0	2683580	7316960
SKW	WRG	SUPER_23	7350001	7400000			0	20460	0	1484032	8951888
SKW	WRG	SUPER_23	7400001	7450000			0	20937	0	1761040	8634180
SKW	WRG	SUPER_23	7450001	7500000			0	13744	0	583312	9954028
SKW	WRG	SUPER_23	7500001	7550000			0	18937	0	1016804	9515916
SKW	WRG	SUPER_23	7550001	7600000			0	19230	0	1146732	9199208
SKW	WRG	SUPER_23	7600001	7650000			0	10770	0	456292	10297528
SKW	WRG	SUPER_23	7650001	7700000			0	16457	0	717860	9832240
SKW	WRG	SUPER_23	7700001	7750000			0	22608	0	1388412	9014068
SKW	WRG	SUPER_23	7750001	7800000			0	16772	0	827040	9567300
SKW	WRG	SUPER_23	7800001	7850000			0	24887	0	1090220	9322820
SKW	WRG	SUPER_23	7850001	7900000			0	24878	0	1432188	8607512
SKW	WRG	SUPER_23	7900001	7950000			0	31081	0	1763572	8193188
SKW	WRG	SUPER_23	7950001	8000000			0	14498	0	605756	10025964
SKW	WRG	SUPER_23	8000001	8050000			0	10730	0	501932	9951368
SKW	WRG	SUPER_23	8050001	8100000			0	29860	0	1868588	8230512
SKW	WRG	SUPER_23	8100001	8150000			0	12670	0	514436	9958444
SKW	WRG	SUPER_23	8150001	8200000			0	22418	0	1150500	9273320
SKW	WRG	SUPER_23	8200001	8250000			0	24527	0	1441948	8782332
SKW	WRG	SUPER_23	8250001	8300000			0	25425	0	1285424	8857236
SKW	WRG	SUPER_23	8300001	8350000			0	16200	0	756800	9672080
SKW	WRG	SUPER_23	8350001	8400000			0	29706	0	1919636	7838684
SKW	WRG	SUPER_23	8400001	8450000			0	22978	0	2383016	7902864
SKW	WRG	SUPER_23	8450001	8500000			0	25554	0	2001556	8338004
SKW	WRG	SUPER_23	8500001	8550000			0	18683	0	2334744	7714416
SKW	WRG	SUPER_23	8550001	8600000			0	31263	0	2824136	7233604
SKW	WRG	SUPER_23	8600001	8650000			0	18620	0	1957244	8402336
SKW	WRG	SUPER_23	8650001	8700000			0	18606	0	2182120	8176140
SKW	WRG	SUPER_23	8700001	8750000			0	11505	0	612148	10080732
SKW	WRG	SUPER_23	8750001	8800000			0	21239	0	2144108	8009112
SKW	WRG	SUPER_23	8800001	8850000			0	28940	0	4443648	5174752
SKW	WRG	SUPER_23	8850001	8900000			0	29645	0	3055880	7088980
SKW	WRG	SUPER_23	8900001	8950000			0	26541	0	2302488	8118692
SKW	WRG	SUPER_23	8950001	9000000			0	9412	0	549008	10169832
SKW	WRG	SUPER_23	9000001	9050000			0	13832	0	829648	10028672
SKW	WRG	SUPER_23	9050001	9100000			0	3780	0	183036	10767244
SKW	WRG	SUPER_23	9100001	9150000			0	5266	0	305344	10578496
SKW	WRG	SUPER_23	9150001	9200000			0	7798	0	514636	10322124
SKW	WRG	SUPER_23	9200001	9250000			0	8692	0	545820	10321300
SKW	WRG	SUPER_23	9250001	9300000			0	11626	0	747864	10101216
SKW	WRG	SUPER_23	9300001	9350000			0	4877	0	188012	10742468
SKW	WRG	SUPER_23	9350001	9400000			0	8106	0	376480	10501200
SKW	WRG	SUPER_23	9400001	9450000			0	5686	0	241688	10626972
SKW	WRG	SUPER_23	9450001	9500000			0	5627	0	276296	10645604
SKW	WRG	SUPER_23	9500001	9550000			0	6267	0	334196	10540624
SKW	WRG	SUPER_23	9550001	9600000			0	12689	0	740132	10083428
SKW	WRG	SUPER_23	9600001	9650000			0	1312	0	27056	10932684
SKW	WRG	SUPER_23	9650001	9700000			0	5910	0	403240	10524820
SKW	WRG	SUPER_23	9700001	9750000			0	3935	0	243164	10704036
SKW	WRG	SUPER_23	9750001	9800000			0	10939	0	690496	10007884
SKW	WRG	SUPER_23	9800001	9850000			0	14293	0	935376	9914144
SKW	WRG	SUPER_23	9850001	9900000			0	16505	0	1135900	9628260
SKW	WRG	SUPER_23	9900001	9950000			0	5242	0	266388	10552112
SKW	WRG	SUPER_23	9950001	10000000			0	15469	0	1103132	9745948
SKW	WRG	SUPER_23	10000001	10050000			0	11868	0	868056	9902484
SKW	WRG	SUPER_23	10050001	10100000			0	15993	0	902820	9880920
SKW	WRG	SUPER_23	10100001	10150000			0	12290	0	735280	9895560
SKW	WRG	SUPER_23	10150001	10200000			0	7196	0	419696	10472284
SKW	WRG	SUPER_23	10200001	10250000			0	3055	0	99576	10749724
SKW	WRG	SUPER_23	10250001	10300000			0	2964	0	115088	10845532
SKW	WRG	SUPER_23	10300001	10350000			0	5605	0	302224	10585576
SKW	WRG	SUPER_23	10350001	10400000			0	15199	0	1069876	9752584
SKW	WRG	SUPER_23	10400001	10450000			0	1579	0	61256	10915864
SKW	WRG	SUPER_23	10450001	10500000			0	1250	0	75688	10829932
SKW	WRG	SUPER_23	10500001	10550000			0	1069	0	55512	10924908
SKW	WRG	SUPER_23	10550001	10600000			0	2577	0	183028	10724792
SKW	WRG	SUPER_23	10600001	10650000			0	5291	0	375740	10506340
SKW	WRG	SUPER_23	10650001	10700000			0	2979	0	187840	10769480
SKW	WRG	SUPER_23	10700001	10750000			0	1619	0	80240	10903260
SKW	WRG	SUPER_23	10750001	10800000			0	383	0	13588	10977612
SKW	WRG	SUPER_23	10800001	10850000			0	408	0	14372	10977048
SKW	WRG	SUPER_23	10850001	10900000			0	457	0	9876	10980224
SKW	WRG	SUPER_23	10900001	10950000			0	644	0	14136	10981904
SKW	WRG	SUPER_23	10950001	11000000			0	1811	0	85776	10898604
SKW	WRG	SUPER_23	11000001	11050000			0	636	0	49348	10943612
SKW	WRG	SUPER_23	11050001	11100000			0	1173	0	47480	10939760
SKW	WRG	SUPER_23	11100001	11150000			0	2346	0	107156	10873704
SKW	WRG	SUPER_23	11150001	11200000			0	3060	0	145608	10833712
SKW	WRG	SUPER_23	11200001	11250000			0	8934	0	747800	10034400
SKW	WRG	SUPER_23	11250001	11300000			0	10426	0	834300	10032820
SKW	WRG	SUPER_23	11300001	11350000			0	6790	0	568320	10284720
SKW	WRG	SUPER_23	11350001	11400000			0	7392	0	406944	10470516
SKW	WRG	SUPER_23	11400001	11450000			0	9300	0	671788	10234052
SKW	WRG	SUPER_23	11450001	11500000			0	10403	0	750500	9990780
SKW	WRG	SUPER_23	11500001	11550000			0	11101	0	655184	10156276
SKW	WRG	SUPER_23	11550001	11600000			0	11681	0	755400	9935500
SKW	WRG	SUPER_23	11600001	11650000			0	21009	0	1981796	8538384
SKW	WRG	SUPER_23	11650001	11700000			0	14908	0	1187440	9578260
SKW	WRG	SUPER_23	11700001	11750000			0	4441	0	242732	10656728
SKW	WRG	SUPER_23	11750001	11800000			0	14173	0	816720	9965700
SKW	WRG	SUPER_23	11800001	11850000			0	7119	0	235164	10580476
SKW	WRG	SUPER_23	11850001	11900000			0	13072	0	1004132	9711188
SKW	WRG	SUPER_23	11900001	11950000			0	19723	0	1694748	8943352
SKW	WRG	SUPER_23	11950001	12000000			0	8285	0	543460	10258980
SKW	WRG	SUPER_23	12000001	12050000			0	8772	0	656368	10203052
SKW	WRG	SUPER_23	12050001	12100000			0	17070	0	1230152	9431048
SKW	WRG	SUPER_23	12100001	12150000			0	7706	0	625112	3343248
SKW	WRG	SUPER_24	1	50000	-0.047717845454175	31	1.5198576899447e-4	42009	1136	7474384	2949436
SKW	WRG	SUPER_24	50001	100000	-0.037316047266406	25	7.296049091876e-5	48947	748	10252124	559116
SKW	WRG	SUPER_24	100001	150000	0.0045373822651579	17	3.4556004974537e-5	49088	362	10475748	362332
SKW	WRG	SUPER_24	150001	200000	-0.020073988898714	58	1.588588414693e-4	48193	1646	10361400	428280
SKW	WRG	SUPER_24	200001	250000	0.021548843712697	91	2.5679712911213e-4	48443	2666	10381736	421144
SKW	WRG	SUPER_24	250001	300000	-0.014015727380943	129	3.4320280687937e-4	48369	3514	10238844	530816
SKW	WRG	SUPER_24	300001	350000	-0.018389542663053	203	5.2414214031751e-4	48851	5606	10695572	51648
SKW	WRG	SUPER_24	350001	400000	0.017671688878063	162	5.3848767806721e-4	48856	5616	10429208	367952
SKW	WRG	SUPER_24	400001	450000	-0.0016256871092644	131	4.6593347078863e-4	45334	4102	8803832	1966488
SKW	WRG	SUPER_24	450001	500000	0.0029098943142551	123	3.2726161285748e-4	48606	3452	10548136	145184
SKW	WRG	SUPER_24	500001	550000	-0.019179339790825	114	3.6561058776121e-4	46984	3640	9955948	649592
SKW	WRG	SUPER_24	550001	600000	0.0058661557080573	49	1.2856003102246e-4	47951	1224	9520844	1172036
SKW	WRG	SUPER_24	600001	650000	0.0012561635978619	47	1.6600643315559e-4	47641	1430	8614124	2005936
SKW	WRG	SUPER_24	650001	700000	0.016813174592504	73	2.6099090895134e-4	48281	2584	9900728	782912
SKW	WRG	SUPER_24	700001	750000	-0.011267715117345	200	7.0209257372447e-4	48683	7398	10537072	173188
SKW	WRG	SUPER_24	750001	800000	-0.0072876524444854	235	6.4602801650973e-4	49012	6942	10745664	36976
SKW	WRG	SUPER_24	800001	850000	-5.7011451217981e-4	190	5.8053200127881e-4	48502	6094	10497268	173172
SKW	WRG	SUPER_24	850001	900000	-0.0068959341072351	194	6.4855406677634e-4	48839	6820	10515700	236360
SKW	WRG	SUPER_24	900001	950000	0.0092938937704408	227	6.8991649508122e-4	48554	7334	10630272	51608
SKW	WRG	SUPER_24	950001	1000000	-0.017136835126759	108	3.5095299290957e-4	48777	3678	10480036	254424
SKW	WRG	SUPER_24	1000001	1050000	-0.030115070507474	146	3.9290316477975e-4	48532	4054	10318064	376796
SKW	WRG	SUPER_24	1050001	1100000	-0.012986851268663	172	5.0858410563122e-4	48833	5380	10578388	208652
SKW	WRG	SUPER_24	1100001	1150000	-0.0011691519519617	236	6.9870004771428e-4	49085	7474	10697008	101692
SKW	WRG	SUPER_24	1150001	1200000	0.001838989762939	176	5.7749368510655e-4	48662	6000	10389724	336156
SKW	WRG	SUPER_24	1200001	1250000	-0.032212930534241	126	3.7031171217905e-4	48483	3872	10456056	210204
SKW	WRG	SUPER_24	1250001	1300000	-0.028754949374262002	188	5.0673300081926e-4	48949	5448	10751224	17556
SKW	WRG	SUPER_24	1300001	1350000	0.0048706820675516	181	4.6386017566183e-4	49111	4968	10710124	94296
SKW	WRG	SUPER_24	1350001	1400000	-5.3083768841417e-5	171	4.5589045826853e-4	48963	4900	10748196	23664
SKW	WRG	SUPER_24	1400001	1450000	-0.022083581016326	147	4.1521665949559e-4	49126	4470	10765464	42256
SKW	WRG	SUPER_24	1450001	1500000	0.037034423686168	176	5.1338024138784e-4	48764	5490	10693828	34252
SKW	WRG	SUPER_24	1500001	1550000	0.033760915457149	80	3.9680859035214e-4	30739	2436	6138980	4650040
SKW	WRG	SUPER_24	1550001	1600000			0	16107	0	945876	10001104
SKW	WRG	SUPER_24	1600001	1650000			0	18381	0	983188	9950152
SKW	WRG	SUPER_24	1650001	1700000			0	18182	0	1269228	9624512
SKW	WRG	SUPER_24	1700001	1750000			0	25678	0	2145316	8689684
SKW	WRG	SUPER_24	1750001	1800000			0	1691	0	27852	10934748
SKW	WRG	SUPER_24	1800001	1850000			0	1366	0	33480	10932640
SKW	WRG	SUPER_24	1850001	1900000	-0.028417611673716	89	5.3677128224652e-4	30984	3068	5715656	5055764
SKW	WRG	SUPER_24	1900001	1950000	-0.019366264604899	172	4.9108829673677e-4	48866	5230	10649816	100704
SKW	WRG	SUPER_24	1950001	2000000	-0.03422886300999	120	3.4498207885305e-4	48808	3696	10713600	24160
SKW	WRG	SUPER_24	2000001	2050000	-0.010306681349369	102	2.9531747751713e-4	48891	3156	10686804	69216
SKW	WRG	SUPER_24	2050001	2100000	-0.020512931410658	134	3.8356989599176e-4	49009	4126	10756840	25140
SKW	WRG	SUPER_24	2100001	2150000	0.022763041135921	69	2.6651693272161e-4	49068	2846	10678496	123284
SKW	WRG	SUPER_24	2150001	2200000	0.0016126809469637	80	2.8542748196291e-4	49055	3022	10587628	211512
SKW	WRG	SUPER_24	2200001	2250000	-0.029207485145347	100	2.9183335329729e-4	49009	3138	10752712	29268
SKW	WRG	SUPER_24	2250001	2300000	0.0071018922464266	106	3.7484626312655e-4	49360	4056	10820436	38764
SKW	WRG	SUPER_24	2300001	2350000	-0.0017864353273704	46	1.045068128397e-4	48840	1082	10353392	391408
SKW	WRG	SUPER_24	2350001	2400000	-0.0096355612021312	88	2.8225325662503e-4	48978	3030	10735040	40120
SKW	WRG	SUPER_24	2400001	2450000	-0.01752497481486	83	2.7924898889376e-4	48781	2980	10671480	60340
SKW	WRG	SUPER_24	2450001	2500000	-0.0062754473123903	82	2.5961288833761e-4	48506	2736	10538768	196352
SKW	WRG	SUPER_24	2500001	2550000	0.0074869377849524	75	2.4528542544191e-4	48675	2600	10599896	135444
SKW	WRG	SUPER_24	2550001	2600000	0.0018659479025023	42	1.5164946650737e-4	48822	1606	10590212	151948
SKW	WRG	SUPER_24	2600001	2650000	0.021076098303225	51	1.7640095420876e-4	48603	1846	10464796	247884
SKW	WRG	SUPER_24	2650001	2700000	0.037944685051802	103	3.1237528966649e-4	48897	3322	10634644	122696
SKW	WRG	SUPER_24	2700001	2750000	0.0060939044748059	67	2.0887831211188e-4	48940	2208	10570748	196052
SKW	WRG	SUPER_24	2750001	2800000	-0.024336152530681	73	2.4833758571501e-4	48876	2642	10638744	113976
SKW	WRG	SUPER_24	2800001	2850000	-0.0098869735403591	97	2.9439474648551e-4	48891	3146	10686332	69688
SKW	WRG	SUPER_24	2850001	2900000	-0.036487341443936	34	1.1649503711726e-4	48658	1200	10300868	457132
SKW	WRG	SUPER_24	2900001	2950000	0.0022370249302555	44	0.00014710489916628001	48564	1540	10468720	266400
SKW	WRG	SUPER_24	2950001	3000000	0.047650515578224	49	2.0345324147817e-4	49006	2130	10469236	331444
SKW	WRG	SUPER_24	3000001	3050000	0.025399358640486	103	2.9820755692158e-4	49056	3208	10757608	34712
SKW	WRG	SUPER_24	3050001	3100000	0.020702441708869	38	1.6982378080999e-4	48792	1760	10363684	391676
SKW	WRG	SUPER_24	3100001	3150000	0.0033441166546075	51	1.8531712758063e-4	49028	1906	10285072	509448
SKW	WRG	SUPER_24	3150001	3200000	-0.014277215942891	47	1.2105445280532e-4	49162	1272	10507668	307972
SKW	WRG	SUPER_24	3200001	3250000	-0.017088035005586	77	2.404261369422e-4	48953	2550	10606168	179552
SKW	WRG	SUPER_24	3250001	3300000	-0.033536427114874	80	2.4256684571742e-4	49117	2602	10726940	78800
SKW	WRG	SUPER_24	3300001	3350000	-0.037625343863697	21	9.9131583677305e-5	48682	1006	10148128	592052
SKW	WRG	SUPER_24	3350001	3400000	0.019036123316922	58	2.170018971837e-4	48621	2262	10423872	337428
SKW	WRG	SUPER_24	3400001	3450000	-7.4185545206817e-4	33	9.2679172527261e-5	49168	986	10638852	178108
SKW	WRG	SUPER_24	3450001	3500000	0.029425548533693	53	1.540933640013e-4	48803	1636	10616940	119720
SKW	WRG	SUPER_24	3500001	3550000	-0.0073356892606448	69	2.2191802846212e-4	48913	2352	10598508	165872
SKW	WRG	SUPER_24	3550001	3600000	0.023376977470616	20	7.8439967470484e-5	48519	816	10402860	363060
SKW	WRG	SUPER_24	3600001	3650000	-0.0021752024392619	78	2.3962780409009e-4	49274	2586	10791736	48544
SKW	WRG	SUPER_24	3650001	3700000	0.070516418624525	57	2.6527506305673e-4	48924	2830	10668172	95108
SKW	WRG	SUPER_24	3700001	3750000	0.059360060643852	77	2.0727097416213e-4	48658	2172	10479036	233644
SKW	WRG	SUPER_24	3750001	3800000	-0.02774705321781	95	3.0691531417698e-4	48845	3284	10700020	63920
SKW	WRG	SUPER_24	3800001	3850000	0.018995567232647	52	2.2477150464036e-4	48857	2348	10446164	302376
SKW	WRG	SUPER_24	3850001	3900000	-0.010634204694057	77	2.4909497976663e-4	49109	2672	10726832	77148
SKW	WRG	SUPER_24	3900001	3950000	-0.019298656130741	31	8.8676581695879e-5	48992	946	10667980	110260
SKW	WRG	SUPER_24	3950001	4000000	-0.018527125699948	48	1.5440156759701e-4	48948	1650	10686420	82140
SKW	WRG	SUPER_24	4000001	4050000	0.019737604807041	22	9.6628352577533e-5	48926	1020	10555908	207812
SKW	WRG	SUPER_24	4050001	4100000	0.0069550458378996	86	2.8608658142181e-4	49219	3072	10738008	90172
SKW	WRG	SUPER_24	4100001	4150000	-0.019566052053196	114	3.507155127848e-4	48959	3696	10538456	271464
SKW	WRG	SUPER_24	4150001	4200000	0.063571798649504	99	3.6685956379214e-4	48775	3844	10478124	300556
SKW	WRG	SUPER_24	4200001	4250000	0.010325528525392	135	4.3971280169709e-4	48861	4648	10570536	211884
SKW	WRG	SUPER_24	4250001	4300000	0.020034638199779	47	1.8571006998667e-4	48010	1898	10220232	547888
SKW	WRG	SUPER_24	4300001	4350000	-0.038162654180646	54	1.5455081381665e-4	48966	1638	10598456	174064
SKW	WRG	SUPER_24	4350001	4400000	0.033875961825911	38	1.2654884993997e-4	49017	1336	10557188	226552
SKW	WRG	SUPER_24	4400001	4450000	-0.013955030669744	44	1.4754358070901e-4	48831	1546	10478260	328360
SKW	WRG	SUPER_24	4450001	4500000	0.034823491692968	85	2.7046399643552e-4	48844	2836	10485684	259996
SKW	WRG	SUPER_24	4500001	4550000	-0.019462537301547	89	3.3222037892107e-4	48845	3430	10324472	422968
SKW	WRG	SUPER_24	4550001	4600000	5.7461009001851e-4	84	2.7004226357921e-4	48934	2886	10687216	78264
SKW	WRG	SUPER_24	4600001	4650000	-0.0087351633037712	72	2.3312470957363e-4	48167	2380	10209128	545792
SKW	WRG	SUPER_24	4650001	4700000	0.01774092536459	85	2.6144869045473e-4	48267	2726	10426520	273840
SKW	WRG	SUPER_24	4700001	4750000	0.0074515943637409	48	1.4632339461259e-4	48886	1558	10647648	107272
SKW	WRG	SUPER_24	4750001	4800000	-0.022016939389414	67	1.7500203401487e-4	48694	1824	10422736	316124
SKW	WRG	SUPER_24	4800001	4850000	0.016044085528782	74	2.2911412215808e-4	48848	2436	10632256	116504
SKW	WRG	SUPER_24	4850001	4900000	0.018326218460227	96	3.5172215106924e-4	48962	3770	10718688	52952
SKW	WRG	SUPER_24	4900001	4950000	-0.0024031913412471	92	3.9686182597241e-4	48713	4202	10588068	185552
SKW	WRG	SUPER_24	4950001	5000000	0.0070196241181004	46	1.8501405450873e-4	48399	1918	10366780	295740
SKW	WRG	SUPER_24	5000001	5050000	0.015279184903272	71	2.0467959814132e-4	48960	2170	10601936	173444
SKW	WRG	SUPER_24	5050001	5100000	0.0037395964538395	73	2.4480103565327e-4	48952	2602	10629040	156680
SKW	WRG	SUPER_24	5100001	5150000	-0.0011081455454576	63	1.7994484233096e-4	48682	1888	10492104	270956
SKW	WRG	SUPER_24	5150001	5200000	0.025419873550519	38	1.3536801174709e-4	48346	1402	10356952	357928
SKW	WRG	SUPER_24	5200001	5250000	0.030830466167442	47	1.866502086757e-4	48325	1944	10415204	273056
SKW	WRG	SUPER_24	5250001	5300000	-0.006079948547163	41	1.4257254381526e-4	48583	1492	10464848	266092
SKW	WRG	SUPER_24	5300001	5350000	-0.013926364348507	79	2.287218791713e-4	48908	2390	10449372	311928
SKW	WRG	SUPER_24	5350001	5400000	0.011622062977283	59	2.0197043781725e-4	48849	2158	10684732	62048
SKW	WRG	SUPER_24	5400001	5450000	0.12865688914959	74	2.6444443589675e-4	48362	2750	10399160	278100
SKW	WRG	SUPER_24	5450001	5500000	0.069034185197478	28	5.6284676083657e-5	48113	572	10162624	579096
SKW	WRG	SUPER_24	5500001	5550000	-0.038830582833716	31	1.1286707713428e-4	48636	1176	10419336	280584
SKW	WRG	SUPER_24	5550001	5600000	0.0018653704733378	30	9.1582909989608e-5	48891	974	10635172	120848
SKW	WRG	SUPER_24	5600001	5650000	-0.0095373355587116	32	9.9630139648561e-5	48872	1054	10579128	173372
SKW	WRG	SUPER_24	5650001	5700000	-0.012408058842341	36	1.3827776881353e-4	48346	1426	10312576	397244
SKW	WRG	SUPER_24	5700001	5750000	-0.010081087004164	50	1.379889427132e-4	48573	1458	10566064	119996
SKW	WRG	SUPER_24	5750001	5800000	-0.02610207837377	60	1.4109029093161e-4	48400	1482	10503912	144088
SKW	WRG	SUPER_24	5800001	5850000	0.024325136341257	39	1.0441774057412e-4	48833	1056	10113224	631136
SKW	WRG	SUPER_24	5850001	5900000	0.014677629729983	35	1.087956267552e-4	48986	1154	10607044	169876
SKW	WRG	SUPER_24	5900001	5950000	0.034601326346162	37	1.0967781151802e-4	48767	1162	10594668	134072
SKW	WRG	SUPER_24	5950001	6000000	-0.056395586432366	32	1.3573509805838e-4	48047	1394	10270004	428816
SKW	WRG	SUPER_24	6000001	6050000	0.017841547999682	40	1.0265970225271e-4	48787	1082	10539676	193464
SKW	WRG	SUPER_24	6050001	6100000	-0.0036234488126832	74	2.2694430535432e-4	48396	2384	10504780	210540
SKW	WRG	SUPER_24	6100001	6150000	-0.029374223599026	66	2.081309295838e-4	47971	2132	10243552	408188
SKW	WRG	SUPER_24	6150001	6200000	0.011667132658839	80	2.1791443550443e-4	48740	2332	10701448	21352
SKW	WRG	SUPER_24	6200001	6250000	0.029031719905819	57	1.8687341172019e-4	48541	1944	10402764	285056
SKW	WRG	SUPER_24	6250001	6300000	0.012991631363092	83	2.3925040618237e-4	48679	2554	10675008	34372
SKW	WRG	SUPER_24	6300001	6350000	0.0034742556638782	80	2.6522093609453e-4	48533	2782	10489368	207252
SKW	WRG	SUPER_24	6350001	6400000	-0.03381912165512	102	2.9686636879822e-4	48872	3160	10644520	107320
SKW	WRG	SUPER_24	6400001	6450000	-0.023173479240425	72	2.2191944029994e-4	47972	2262	10192888	502412
SKW	WRG	SUPER_24	6450001	6500000	-2.9568050584112e-4	75	2.1842323626101e-4	48457	2288	10475076	233424
SKW	WRG	SUPER_24	6500001	6550000	0.027229554653823	75	1.7974366107159e-4	48637	1910	10626244	73896
SKW	WRG	SUPER_24	6550001	6600000	-0.031405707383361	35	8.7830422401031e-5	48341	888	10110392	586448
SKW	WRG	SUPER_24	6600001	6650000	0.0039682061390374	44	1.6569426652546e-4	48715	1756	10597832	163248
SKW	WRG	SUPER_24	6650001	6700000	0.045292463930397	40	1.5436711375116e-4	48805	1632	10572200	184920
SKW	WRG	SUPER_24	6700001	6750000	-0.013295074493639	56	2.0135859493595e-4	48551	2134	10598008	83212
SKW	WRG	SUPER_24	6750001	6800000	-0.037481292602173	66	1.8709855689415e-4	48689	1988	10625416	86164
SKW	WRG	SUPER_24	6800001	6850000	-0.040361833159228	19	5.9040411647916e-5	48863	624	10569032	180828
SKW	WRG	SUPER_24	6850001	6900000	0.053662250720673	29	1.273478929956e-4	48804	1330	10443832	295688
SKW	WRG	SUPER_24	6900001	6950000	0.035350405818596	43	9.9835532136425e-5	49039	1072	10737660	50920
SKW	WRG	SUPER_24	6950001	7000000	-0.010070143835803	49	1.4060625486169e-4	49021	1488	10582744	224976
SKW	WRG	SUPER_24	7000001	7050000	-0.037296080844502	49	2.0470723425044e-4	48687	2142	10463724	286136
SKW	WRG	SUPER_24	7050001	7100000	-0.019893768582896	104	3.2762493811425e-4	49053	3502	10689052	102608
SKW	WRG	SUPER_24	7100001	7150000	-0.023842346347853	143	4.1406660923062e-4	49057	4462	10776044	16496
SKW	WRG	SUPER_24	7150001	7200000	-0.019018750889272	104	2.6653679101879e-4	48885	2802	10512620	292680
SKW	WRG	SUPER_24	7200001	7250000	-0.015594736291763	155	4.4503410999862e-4	49137	4794	10772208	37932
SKW	WRG	SUPER_24	7250001	7300000	-0.027098480501011	99	3.1298726641999e-4	48855	3304	10556340	191760
SKW	WRG	SUPER_24	7300001	7350000	-0.024840488137273	145	5.5631991386014e-4	48555	5766	10364540	373660
SKW	WRG	SUPER_24	7350001	7400000	0.023761906029113	76	2.3050128741455e-4	48276	2310	10021636	655624
SKW	WRG	SUPER_24	7400001	7450000	0.0041840401417312	76	2.4993604922684e-4	48728	2556	10226616	537104
SKW	WRG	SUPER_24	7450001	7500000	0.0063753005821986	76	3.150519991765e-4	48560	3232	10258624	493876
SKW	WRG	SUPER_24	7500001	7550000	-0.019189212261411	95	2.751192463563e-4	48890	2946	10708084	47716
SKW	WRG	SUPER_24	7550001	7600000	-0.023676955368834	60	1.1988793958267e-4	48350	1240	10342992	366388
SKW	WRG	SUPER_24	7600001	7650000	0.027214303701338	93	3.1131101752821e-4	48631	3284	10548936	171004
SKW	WRG	SUPER_24	7650001	7700000	0.022732784311854	61	2.076326717509e-4	48089	2104	10133280	513840
SKW	WRG	SUPER_24	7700001	7750000	-0.012978862655934	106	3.7851597834149e-4	48818	4054	10710248	29712
SKW	WRG	SUPER_24	7750001	7800000	0.03074938507789	49	1.4742506534048e-4	48514	1532	10391720	299180
SKW	WRG	SUPER_24	7800001	7850000	-0.0082279012767733	42	1.7228710836199e-4	48046	1722	9994944	636556
SKW	WRG	SUPER_24	7850001	7900000	-0.013685921065917	109	3.3508563935026e-4	48324	3516	10492840	201360
SKW	WRG	SUPER_24	7900001	7950000	0.039272530488394	89	3.4360202497631e-4	48735	3654	10634396	88184
SKW	WRG	SUPER_24	7950001	8000000	0.0032174206212702	68	1.8867292183604e-4	48361	1824	9667524	1005336
SKW	WRG	SUPER_24	8000001	8050000	-0.019998484447279	104	3.6282235882808e-4	48756	3818	10523056	203264
SKW	WRG	SUPER_24	8050001	8100000	0.053649880186282	88	2.1810531137065e-4	48743	2240	10270268	454952
SKW	WRG	SUPER_24	8100001	8150000	-0.0098326557625035	37	1.3348179382949e-4	47566	1288	9649256	962224
SKW	WRG	SUPER_24	8150001	8200000	-3.1926880650357e-4	42	2.3425714011508e-4	42190	1982	8460788	2042892
SKW	WRG	SUPER_24	8200001	8250000	-0.0030380657647964	28	1.1501498040477e-4	45272	970	8433684	2069336
SKW	WRG	SUPER_24	8250001	8300000	-0.0076019722097714	29	1.6409189405501e-4	36884	1012	6167276	4425944
SKW	WRG	SUPER_24	8300001	8350000	-0.026160133489727	55	1.5772770775134e-4	48491	1594	10106024	618536
SKW	WRG	SUPER_24	8350001	8400000	-0.048269053646376	16	8.5557239539318e-5	45271	588	6872592	3334308
SKW	WRG	SUPER_24	8400001	8450000	-0.0072251170160699	34	1.2287296390607e-4	47945	1216	9896400	701000
SKW	WRG	SUPER_24	8450001	8500000	-0.029762626875329	7	6.7715443454896e-6	47185	60	8860608	1724252
SKW	WRG	SUPER_24	8500001	8550000	-0.037939052747522	41	1.5264593930564e-4	47297	1466	9603924	915156
SKW	WRG	SUPER_24	8550001	8600000	-3.8395515403804e-5	67	2.1419271979484e-4	47192	2044	9542808	853952
SKW	WRG	SUPER_24	8600001	8650000	-0.017304090120408	70	2.1880979775668e-4	48084	2276	10401728	286752
SKW	WRG	SUPER_24	8650001	8700000	9.27459167644e-5	100	3.092092214992e-4	48734	3274	10588300	133180
SKW	WRG	SUPER_24	8700001	8750000	0.0056286483406847	54	1.7453701809718e-4	48671	1826	10461964	245656
SKW	WRG	SUPER_24	8750001	8800000	0.034347535920652	37	1.0974923723185e-4	47313	1002	9129904	1441096
SKW	WRG	SUPER_24	8800001	8850000	-0.0074296817028532	33	1.2459494798279e-4	45047	1052	8443360	1921500
SKW	WRG	SUPER_24	8850001	8900000	0.014860514570533	11	1.0047838877321e-4	38963	576	5732576	3885824
SKW	WRG	SUPER_24	8900001	8950000	-0.0097765220499379	17	6.8968675219159e-5	43295	488	7075676	3216364
SKW	WRG	SUPER_24	8950001	9000000	0.0030847950643279	26	1.152165203607e-4	45815	1010	8766104	1463016
SKW	WRG	SUPER_24	9000001	9050000	0.027606592957176	116	4.4789150325142e-4	47151	4102	9158468	1414072
SKW	WRG	SUPER_24	9050001	9100000	0.019676287235955	87	2.7844562148615e-4	44154	2238	8037476	2340364
SKW	WRG	SUPER_24	9100001	9150000	-0.017007655833841	50	2.0079057859357e-4	46661	1902	9472556	1120664
SKW	WRG	SUPER_24	9150001	9200000	0.0099929691280806	67	1.6518247295302e-4	48936	1754	10618560	147360
SKW	WRG	SUPER_24	9200001	9250000	0.024372555255905	90	3.2213784316207e-4	48694	3400	10554488	186792
SKW	WRG	SUPER_24	9250001	9300000	0.014943039065642	93	2.9730572592306e-4	48641	3146	10581700	186860
SKW	WRG	SUPER_24	9300001	9350000	-0.026377952755906	125	3.9097579919723e-4	48940	4176	10680968	85832
SKW	WRG	SUPER_24	9350001	9400000	0.032299952919999	103	3.3453493339488e-4	48353	3502	10468264	248156
SKW	WRG	SUPER_24	9400001	9450000	0.0090082147866159	181	5.2399110726092e-4	48931	5618	10721556	43264
SKW	WRG	SUPER_24	9450001	9500000	0.015853515027419	160	4.3233285172543e-4	49174	4656	10769480	48800
SKW	WRG	SUPER_24	9500001	9550000	-0.00051736186391708005	183	6.5230456152043e-4	49095	7016	10755712	45188
SKW	WRG	SUPER_24	9550001	9600000	0.013464494040633	156	4.9558862561506e-4	48543	5146	10383612	391548
SKW	WRG	SUPER_24	9600001	9650000	5.7531813294883e-5	119	3.588604680856e-4	47753	3710	10338280	262200
SKW	WRG	SUPER_24	9650001	9700000	0.011139408888799	153	5.068468158566e-4	49035	5434	10721188	66512
SKW	WRG	SUPER_24	9700001	9750000	0.0090967580863894	182	5.3810175028377e-4	49184	5814	10804648	15832
SKW	WRG	SUPER_24	9750001	9800000	0.016154596920606	163	5.0399584675981e-4	48896	5386	10686596	70524
SKW	WRG	SUPER_24	9800001	9850000	-0.016023322863389	183	4.8968012985208e-4	49386	5300	10823392	41528
SKW	WRG	SUPER_24	9850001	9900000	-0.0091142240295536	231	7.0407666850483e-4	49329	7630	10836888	15492
SKW	WRG	SUPER_24	9900001	9950000	-0.0013645814391349	232	8.2058019464119e-4	47353	7570	9225180	1376400
SKW	WRG	SUPER_24	9950001	10000000	0.031958435020578	122	5.7779335127599e-4	36660	4030	6974812	3589808
SKW	WRG	SUPER_24	10000001	10050000	-0.034104757265048	91	2.7389476360066e-4	44085	2198	8024980	2489480
SKW	WRG	SUPER_24	10050001	10100000			0	20742	0	1449584	8405316
SKW	WRG	SUPER_24	10100001	10150000			0	24444	0	858096	9377624
SKW	WRG	SUPER_24	10150001	10200000			0	12964	0	317332	10510628
SKW	WRG	SUPER_24	10200001	10250000			0	7876	0	148204	10726616
SKW	WRG	SUPER_24	10250001	10300000			0	5566	0	117976	10788964
SKW	WRG	SUPER_24	10300001	10350000			0	10283	0	211688	10514412
SKW	WRG	SUPER_24	10350001	10400000			0	10279	0	219284	10549056
SKW	WRG	SUPER_24	10400001	10450000			0	10465	0	182776	10672024
SKW	WRG	SUPER_24	10450001	10500000			0	13795	0	220280	10602400
SKW	WRG	SUPER_24	10500001	10550000			0	6954	0	101828	10810832
SKW	WRG	SUPER_24	10550001	10600000			0	6816	0	99464	10816496
SKW	WRG	SUPER_24	10600001	10650000			0	3684	0	76448	10865692
SKW	WRG	SUPER_24	10650001	10700000			0	7432	0	174260	10708040
SKW	WRG	SUPER_24	10700001	10750000			0	13518	0	301976	10562724
SKW	WRG	SUPER_24	10750001	10800000			0	6849	0	122144	10724516
SKW	WRG	SUPER_24	10800001	10850000			0	12865	0	292720	10496520
SKW	WRG	SUPER_24	10850001	10900000			0	9261	0	176052	10647068
SKW	WRG	SUPER_24	10900001	10950000			0	6301	0	123384	10791036
SKW	WRG	SUPER_24	10950001	11000000			0	7113	0	152732	10746288
SKW	WRG	SUPER_24	11000001	11050000			0	7292	0	173552	10730308
SKW	WRG	SUPER_24	11050001	11100000			0	6571	0	158996	10698884
SKW	WRG	SUPER_24	11100001	11150000			0	1665	0	19104	10930296
SKW	WRG	SUPER_24	11150001	11200000			0	2223	0	27940	10885600
SKW	WRG	SUPER_24	11200001	11250000			0	9334	0	240756	10619324
SKW	WRG	SUPER_24	11250001	11300000			0	4769	0	87624	10854516
SKW	WRG	SUPER_24	11300001	11350000			0	2593	0	42180	10929660
SKW	WRG	SUPER_24	11350001	11400000			0	5158	0	83360	10813020
SKW	WRG	SUPER_24	11400001	11450000			0	7514	0	149612	10644028
SKW	WRG	SUPER_24	11450001	11500000			0	5927	0	85960	10846720
SKW	WRG	SUPER_24	11500001	11550000			0	3362	0	77464	10838056
SKW	WRG	SUPER_24	11550001	11600000			0	2339	0	43124	10807056
SKW	WRG	SUPER_24	11600001	11650000			0	4786	0	60000	8221680
SKW	WRG	SUPER_25	1	50000			0	20525	0	1092756	9029884
SKW	WRG	SUPER_25	50001	100000			0	6699	0	185600	10156380
SKW	WRG	SUPER_25	100001	150000			0	31	0	228	10996692
SKW	WRG	SUPER_25	150001	200000			0	350	0	28260	10966900
SKW	WRG	SUPER_25	200001	250000			0	87	0	844	10993876
SKW	WRG	SUPER_25	250001	300000			0	737	0	89032	10907448
SKW	WRG	SUPER_25	300001	350000			0	372	0	2756	10994824
SKW	WRG	SUPER_25	350001	400000			0	317	0	6776	10980904
SKW	WRG	SUPER_25	400001	450000			0	86	0	344	10995696
SKW	WRG	SUPER_25	450001	500000			0	1047	0	45948	10941292
SKW	WRG	SUPER_25	500001	550000			0	5430	0	191636	10715524
SKW	WRG	SUPER_25	550001	600000			0	10593	0	433188	10415232
SKW	WRG	SUPER_25	600001	650000			0	6603	0	351060	10450940
SKW	WRG	SUPER_25	650001	700000			0	4050	0	140320	10760460
SKW	WRG	SUPER_25	700001	750000			0	4922	0	215232	10703588
SKW	WRG	SUPER_25	750001	800000			0	5157	0	266132	10668748
SKW	WRG	SUPER_25	800001	850000			0	1527	0	50216	10849464
SKW	WRG	SUPER_25	850001	900000			0	8780	0	483112	10374768
SKW	WRG	SUPER_25	900001	950000			0	11072	0	470708	10264852
SKW	WRG	SUPER_25	950001	1000000			0	8640	0	316048	10305552
SKW	WRG	SUPER_25	1000001	1050000			0	5176	0	197512	10656848
SKW	WRG	SUPER_25	1050001	1100000			0	7268	0	284652	10418568
SKW	WRG	SUPER_25	1100001	1150000			0	3943	0	158144	10739116
SKW	WRG	SUPER_25	1150001	1200000			0	10946	0	547916	10098324
SKW	WRG	SUPER_25	1200001	1250000			0	6025	0	269024	10461476
SKW	WRG	SUPER_25	1250001	1300000			0	10365	0	831612	9777008
SKW	WRG	SUPER_25	1300001	1350000			0	25003	0	1831232	8044568
SKW	WRG	SUPER_25	1350001	1400000			0	18920	0	1458228	8816212
SKW	WRG	SUPER_25	1400001	1450000			0	10671	0	845688	9706832
SKW	WRG	SUPER_25	1450001	1500000			0	22905	0	1756500	8428180
SKW	WRG	SUPER_25	1500001	1550000			0	19841	0	1427424	8818856
SKW	WRG	SUPER_25	1550001	1600000			0	24729	0	2175856	7620744
SKW	WRG	SUPER_25	1600001	1650000			0	18181	0	941528	9579532
SKW	WRG	SUPER_25	1650001	1700000			0	11603	0	672740	9972620
SKW	WRG	SUPER_25	1700001	1750000			0	3496	0	127772	10727468
SKW	WRG	SUPER_25	1750001	1800000			0	8429	0	551072	10092308
SKW	WRG	SUPER_25	1800001	1850000			0	10121	0	526560	9978440
SKW	WRG	SUPER_25	1850001	1900000			0	14440	0	720868	9835392
SKW	WRG	SUPER_25	1900001	1950000			0	10300	0	673428	9932992
SKW	WRG	SUPER_25	1950001	2000000			0	13699	0	751364	9748796
SKW	WRG	SUPER_25	2000001	2050000			0	23989	0	1553628	8407972
SKW	WRG	SUPER_25	2050001	2100000			0	20559	0	962368	9351012
SKW	WRG	SUPER_25	2100001	2150000			0	10812	0	553304	9999876
SKW	WRG	SUPER_25	2150001	2200000			0	21208	0	884960	9502780
SKW	WRG	SUPER_25	2200001	2250000			0	14071	0	1095560	9460920
SKW	WRG	SUPER_25	2250001	2300000			0	350	0	10076	10977604
SKW	WRG	SUPER_25	2300001	2350000			0	11857	0	765100	9737480
SKW	WRG	SUPER_25	2350001	2400000			0	18403	0	1087156	9350964
SKW	WRG	SUPER_25	2400001	2450000			0	5611	0	229664	10510956
SKW	WRG	SUPER_25	2450001	2500000			0	14743	0	762540	9782060
SKW	WRG	SUPER_25	2500001	2550000			0	15870	0	830516	9673384
SKW	WRG	SUPER_25	2550001	2600000			0	5173	0	155372	10622208
SKW	WRG	SUPER_25	2600001	2650000			0	11163	0	641284	9755696
SKW	WRG	SUPER_25	2650001	2700000			0	16031	0	1297528	9159732
SKW	WRG	SUPER_25	2700001	2750000			0	23176	0	1893264	8014876
SKW	WRG	SUPER_25	2750001	2800000			0	9289	0	624636	10007744
SKW	WRG	SUPER_25	2800001	2850000			0	4466	0	215964	10589776
SKW	WRG	SUPER_25	2850001	2900000			0	4578	0	201216	10704844
SKW	WRG	SUPER_25	2900001	2950000			0	8291	0	304468	10477512
SKW	WRG	SUPER_25	2950001	3000000			0	1900	0	71440	10840340
SKW	WRG	SUPER_25	3000001	3050000			0	7125	0	496488	10239952
SKW	WRG	SUPER_25	3050001	3100000			0	9690	0	608360	9991240
SKW	WRG	SUPER_25	3100001	3150000			0	16293	0	1040364	9246176
SKW	WRG	SUPER_25	3150001	3200000			0	5218	0	279052	10549348
SKW	WRG	SUPER_25	3200001	3250000			0	25423	0	2289140	7403400
SKW	WRG	SUPER_25	3250001	3300000	0.088998763906057	1	6.9269085207272e-6	28917	22	3176020	4590420
SKW	WRG	SUPER_25	3300001	3350000	-0.039971607910815	7	6.0767881650343e-5	20398	130	2139288	7736952
SKW	WRG	SUPER_25	3350001	3400000	-0.031913524642903	3	3.2274455347877e-5	19524	78	2416772	7552748
SKW	WRG	SUPER_25	3400001	3450000			0	25080	0	2500472	5481568
SKW	WRG	SUPER_25	3450001	3500000			0	19870	0	1465136	7474564
SKW	WRG	SUPER_25	3500001	3550000			0	32410	0	2833828	4764092
SKW	WRG	SUPER_25	3550001	3600000			0	25410	0	2295312	5139148
SKW	WRG	SUPER_25	3600001	3650000			0	12388	0	773564	9177036
SKW	WRG	SUPER_25	3650001	3700000			0	20942	0	798992	8426488
SKW	WRG	SUPER_25	3700001	3750000			0	16042	0	844616	8596684
SKW	WRG	SUPER_25	3750001	3800000	0.008975013999504	117	5.5309506430954e-4	40779	4292	7759968	1627432
SKW	WRG	SUPER_25	3800001	3850000	-0.0037421205166802	172	6.0249388368392e-4	48571	6066	10068152	650028
SKW	WRG	SUPER_25	3850001	3900000	0.0039466003515657	182	5.3565762335396e-4	48178	5402	10084800	683760
SKW	WRG	SUPER_25	3900001	3950000	0.047919153480942	29	1.1092099146005e-4	46090	920	8294192	2354028
SKW	WRG	SUPER_25	3950001	4000000	0.050538847511348003	17	8.773126401225e-5	42737	638	7272208	3270412
SKW	WRG	SUPER_25	4000001	4050000	0.0072238340253282	59	2.6237244145579e-4	43979	2224	8476500	1792220
SKW	WRG	SUPER_25	4050001	4100000	-0.0012193835078381	33	1.4219488857529e-4	45157	1004	7060732	3060808
SKW	WRG	SUPER_25	4100001	4150000	-0.023378086929489	41	1.0665614970762e-4	41828	794	7444484	2238376
SKW	WRG	SUPER_25	4150001	4200000	0.017054913467872	59	1.954490334546e-4	45261	1644	8411400	1772840
SKW	WRG	SUPER_25	4200001	4250000	-0.055562881884918	16	5.2621577770307e-5	41104	288	5473040	4499560
SKW	WRG	SUPER_25	4250001	4300000	0.1169437052908	7	1.8236326209193e-5	44511	132	7238300	3137340
SKW	WRG	SUPER_25	4300001	4350000	-0.022675019207583	41	1.1347674709081e-4	48026	1132	9975612	669968
SKW	WRG	SUPER_25	4350001	4400000	0.011763634013683	43	1.4417813384263e-4	48517	1476	10237336	480624
SKW	WRG	SUPER_25	4400001	4450000	-0.028680210099214	110	3.4212593853722e-4	48823	3630	10610128	130932
SKW	WRG	SUPER_25	4450001	4500000	-0.0095032987017119	101	3.1189615567844e-4	48386	3174	10176464	544796
SKW	WRG	SUPER_25	4500001	4550000	-0.0035347933883477	144	4.7433648048137e-4	47743	4902	10334436	390564
SKW	WRG	SUPER_25	4550001	4600000	-0.024903763060727	96	5.0618480305535e-4	32097	3552	7017200	3834080
SKW	WRG	SUPER_25	4600001	4650000	0.016686425984034	136	4.9362615722208e-4	48910	5290	10716612	43588
SKW	WRG	SUPER_25	4650001	4700000	0.0016709147858886	128	4.145919970876e-4	49039	4446	10723796	64784
SKW	WRG	SUPER_25	4700001	4750000	-0.011213199948966	103	3.3752661559764e-4	48737	3554	10529540	192600
SKW	WRG	SUPER_25	4750001	4800000	-0.013839544389169	44	1.5999968000064e-4	47983	1600	10000020	703200
SKW	WRG	SUPER_25	4800001	4850000	-0.004755853001868	61	1.7540059386999e-4	48583	1830	10433260	255000
SKW	WRG	SUPER_25	4850001	4900000	-0.033277525015197	26	8.4137347577498e-5	48605	798	9484492	1218068
SKW	WRG	SUPER_25	4900001	4950000	-0.0036608691930615	21	6.3207250829356e-5	45592	528	8353472	2002588
SKW	WRG	SUPER_25	4950001	5000000	-0.019897151344459	38	1.4846304457894e-4	46212	1350	9093172	1342308
SKW	WRG	SUPER_25	5000001	5050000	-0.014100335687452	108	3.2203068763023e-4	48368	3332	10346840	335700
SKW	WRG	SUPER_25	5050001	5100000	0.015783490686872	133	4.5779493736662e-4	48808	4842	10576788	160972
SKW	WRG	SUPER_25	5100001	5150000	-0.0085923974511814	71	2.4576969449497e-4	47212	2292	9325804	1187116
SKW	WRG	SUPER_25	5150001	5200000	-0.025719169880084	42	1.6020514181745e-4	46590	1294	8077144	2366476
SKW	WRG	SUPER_25	5200001	5250000	-0.010007956222866	48	1.4657974315081e-4	46708	1244	8486848	1989112
SKW	WRG	SUPER_25	5250001	5300000	0.081286547991749	14	9.4498308480278e-5	42629	580	6137676	4008504
SKW	WRG	SUPER_25	5300001	5350000	-0.018500837001674	25	6.5735506716697e-5	45369	518	7880064	2440796
SKW	WRG	SUPER_25	5350001	5400000	-0.0050935396036251	122	3.7265832721971e-4	48386	3828	10272144	405776
SKW	WRG	SUPER_25	5400001	5450000	-6.0481522826666e-4	87	2.215648669837e-4	48654	2348	10597348	106532
SKW	WRG	SUPER_25	5450001	5500000	-0.015216871765337	94	3.115573141735e-4	48710	3324	10668984	47216
SKW	WRG	SUPER_25	5500001	5550000	-0.011848057068385	183	5.0320954976578e-4	48958	5384	10699320	71440
SKW	WRG	SUPER_25	5550001	5600000	-0.019606506762594	193	5.5130789724482e-4	48661	5838	10589364	116056
SKW	WRG	SUPER_25	5600001	5650000	-0.0026418479726569	229	6.0803964358718e-4	48844	6512	10709828	35852
SKW	WRG	SUPER_25	5650001	5700000	-0.0069061828709467	198	4.8342538861398e-4	49010	5186	10727612	54588
SKW	WRG	SUPER_25	5700001	5750000	0.0055101697904386	176	4.3993323899713e-4	48965	4656	10583424	188876
SKW	WRG	SUPER_25	5750001	5800000	-0.0093958077113548	212	6.3499318178412e-4	48911	6780	10677280	83140
SKW	WRG	SUPER_25	5800001	5850000	-0.0085456548274733	190	4.9791317725447e-4	48904	5326	10696644	62236
SKW	WRG	SUPER_25	5850001	5900000	-0.014745254457585	208	6.5731707818077e-4	49053	7040	10710204	81456
SKW	WRG	SUPER_25	5900001	5950000	0.010080725617448	155	4.5485070983543e-4	49086	4882	10733192	65728
SKW	WRG	SUPER_25	5950001	6000000	-0.013100732919536	182	5.8234435090471e-4	48819	6232	10701572	38608
SKW	WRG	SUPER_25	6000001	6050000	0.0033846192512787	210	5.8065978939363e-4	48882	6218	10708508	45532
SKW	WRG	SUPER_25	6050001	6100000	0.0048724324636812	193	5.8715789614241e-4	49168	6332	10784152	33688
SKW	WRG	SUPER_25	6100001	6150000	-0.0046595595831619	174	4.9808433407244e-4	48871	5340	10721076	30544
SKW	WRG	SUPER_25	6150001	6200000	0.0077970943507871	155	4.2719686689892e-4	48888	4570	10697644	57716
SKW	WRG	SUPER_25	6200001	6250000	-0.010585172437704	172	4.6901158828553e-4	49015	5046	10758796	24504
SKW	WRG	SUPER_25	6250001	6300000	0.0054926418294217	137	3.3480421126686e-4	48952	3594	10734632	34808
SKW	WRG	SUPER_25	6300001	6350000	-0.0047063666601219	128	4.1195826184901e-4	48988	4424	10738952	38408
SKW	WRG	SUPER_25	6350001	6400000	0.0072890193004765	104	3.4335416036716e-4	48904	3670	10688672	70208
SKW	WRG	SUPER_25	6400001	6450000	-0.025561518467489	106	3.5917415772818e-4	48757	3838	10685624	40916
SKW	WRG	SUPER_25	6450001	6500000	0.0019582633539893	79	2.0302306909533e-4	48595	2118	10432312	300388
SKW	WRG	SUPER_25	6500001	6550000	-0.0063799402807916	28	9.33237782074e-5	48583	972	10415352	287868
SKW	WRG	SUPER_25	6550001	6600000	-0.011013037492914	44	1.313255121695e-4	48265	1350	10279800	447620
SKW	WRG	SUPER_25	6600001	6650000	-0.0012955640426996	97	2.5045271166351e-4	48557	2588	10333288	371692
SKW	WRG	SUPER_25	6650001	6700000	-0.013371090068744	128	3.3594021432345e-4	48717	3566	10614984	102756
SKW	WRG	SUPER_25	6700001	6750000	-0.0066914771528709	135	3.9319229515111e-4	48825	4206	10697056	44444
SKW	WRG	SUPER_25	6750001	6800000	-0.01900919137996	124	3.5864554775994e-4	48765	3832	10684644	43656
SKW	WRG	SUPER_25	6800001	6850000	-0.010059833902193	98	3.1252096177183e-4	48790	3280	10495296	255224
SKW	WRG	SUPER_25	6850001	6900000	0.025165935182583	96	2.9708952844162e-4	48892	3190	10737504	18736
SKW	WRG	SUPER_25	6900001	6950000	0.0058322927117996	88	2.9661515257294e-4	49008	3178	10714220	68420
SKW	WRG	SUPER_25	6950001	7000000	-0.027366431111311	123	3.740928911348e-4	48354	3944	10542836	159064
SKW	WRG	SUPER_25	7000001	7050000	-0.0070016829893692	154	4.4927951140376e-4	48416	4708	10479000	202880
SKW	WRG	SUPER_25	7050001	7100000	0.0028181075823521	160	4.1877512836975e-4	48909	4498	10740848	19132
SKW	WRG	SUPER_25	7100001	7150000	-0.0053886047725535	123	3.6638638974891e-4	49083	3944	10764592	33668
SKW	WRG	SUPER_25	7150001	7200000	-0.0015550890288469	136	4.2292326354663e-4	48712	4524	10696976	19664
SKW	WRG	SUPER_25	7200001	7250000	0.014435560676691	149	3.7994035596357e-4	48482	4030	10606928	60432
SKW	WRG	SUPER_25	7250001	7300000	-0.0023285827107014	77	3.3741410964422e-4	45310	2942	8719256	2046884
SKW	WRG	SUPER_25	7300001	7350000	0.0027428605501373	101	3.3209930941015e-4	48512	3458	10412548	271312
SKW	WRG	SUPER_25	7350001	7400000	-0.026209998136041	117	3.5852802857025e-4	48102	3688	10286504	350056
SKW	WRG	SUPER_25	7400001	7450000	-0.025679211895862	10	6.1164368742634e-5	47413	536	8763272	1911788
SKW	WRG	SUPER_25	7450001	7500000	-0.015043169938996	42	1.1821969775819e-4	48407	1204	10184428	465112
SKW	WRG	SUPER_25	7500001	7550000	0.0050182805892826	25	9.5884469763571e-5	45834	818	8531100	1876880
SKW	WRG	SUPER_25	7550001	7600000	0.053361269479861	23	5.377741331081e-5	47931	490	9111632	1479828
SKW	WRG	SUPER_25	7600001	7650000	-0.010859942159004	38	1.6109954498993e-4	48241	1508	9360672	1300748
SKW	WRG	SUPER_25	7650001	7700000	-0.018787677813773	31	1.2165310042689e-4	46442	972	7989932	2564128
SKW	WRG	SUPER_25	7700001	7750000	0.059854706672211	16	6.8636966516761e-5	47588	568	8275424	2295796
SKW	WRG	SUPER_25	7750001	7800000	-0.047900235371846	3	6.1371229658506e-6	46156	40	6517712	3989048
SKW	WRG	SUPER_25	7800001	7850000	0.022396188675752	70	2.5230357817632e-4	48210	2604	10320900	399700
SKW	WRG	SUPER_25	7850001	7900000	0.028010076947953	93	2.5749778805829e-4	48453	2596	10081640	610360
SKW	WRG	SUPER_25	7900001	7950000	0.0014059259779973	168	5.2935294275902e-4	48938	5588	10556284	210076
SKW	WRG	SUPER_25	7950001	8000000	0.0087747756098315	190	5.5700067222281e-4	48846	5946	10675032	71088
SKW	WRG	SUPER_25	8000001	8050000	0.0073137828386248	168	5.6979233275422e-4	48823	6070	10653004	88056
SKW	WRG	SUPER_25	8050001	8100000	7.2907619969863e-4	112	3.6150210785557e-4	48867	3854	10661072	89668
SKW	WRG	SUPER_25	8100001	8150000	0.015691364701641	57	1.7190634619957e-4	48461	1770	10296304	377436
SKW	WRG	SUPER_25	8150001	8200000	0.042356808394244	71	1.8931953824965e-4	48582	1920	10141584	589356
SKW	WRG	SUPER_25	8200001	8250000	0.026473670359467	139	4.2392951255957e-4	48700	4536	10699892	14108
SKW	WRG	SUPER_25	8250001	8300000	0.017961244567783	141	3.9803945186187e-4	49099	4296	10792900	8880
SKW	WRG	SUPER_25	8300001	8350000	0.026647334051808	150	5.1759255323037e-4	48873	5552	10726584	25476
SKW	WRG	SUPER_25	8350001	8400000	0.0088152838664285	148	4.9536755257997e-4	48788	5274	10646640	86720
SKW	WRG	SUPER_25	8400001	8450000	-0.027246695363553	167	5.0856516095873e-4	48886	5462	10740020	14900
SKW	WRG	SUPER_25	8450001	8500000	-0.018795546057469	212	6.3623060462346e-4	48997	6786	10665944	113396
SKW	WRG	SUPER_25	8500001	8550000	-0.022985137007709	153	4.1127571634236e-4	49055	4428	10766500	25600
SKW	WRG	SUPER_25	8550001	8600000	0.013180033180335	191	6.3502279511574e-4	48880	6804	10714576	39024
SKW	WRG	SUPER_25	8600001	8650000	0.018314164918183	135	4.4224153708815e-4	48953	4736	10709080	60580
SKW	WRG	SUPER_25	8650001	8700000	-0.0030779234854232	138	3.9112062958117e-4	49008	4196	10728148	53612
SKW	WRG	SUPER_25	8700001	8750000	-0.029608854315848	127	3.5326184013144e-4	48990	3798	10751232	26568
SKW	WRG	SUPER_25	8750001	8800000	0.0024121852329365	107	3.3440565580436e-4	48705	3568	10669676	45424
SKW	WRG	SUPER_25	8800001	8850000	-0.016769481458434	88	3.0841724420232e-4	48648	3270	10602520	102460
SKW	WRG	SUPER_25	8850001	8900000	-0.013830502463928	111	2.8842230565652e-4	48859	3082	10685720	63260
SKW	WRG	SUPER_25	8900001	8950000	-0.0079920497387566	92	2.3618051144228e-4	48737	2500	10585124	137016
SKW	WRG	SUPER_25	8950001	9000000	0.0028818967728816	83	2.3984892787337e-4	48604	2494	10398212	329428
SKW	WRG	SUPER_25	9000001	9050000	-0.0039528481682784	63	2.3696517308912e-4	47512	2312	9756708	844652
SKW	WRG	SUPER_25	9050001	9100000	0.056772474572797	39	1.1908385668672e-4	47717	1122	9421932	1228268
SKW	WRG	SUPER_25	9100001	9150000	0.01203491452287	44	1.6720245196227e-4	46864	1572	9401776	1156684
SKW	WRG	SUPER_25	9150001	9200000	-0.031244091600954	52	1.8917953987356e-4	47306	1738	9187040	1447100
SKW	WRG	SUPER_25	9200001	9250000	0.012380810392102	69	1.9058902411354e-4	47383	1942	10189464	356016
SKW	WRG	SUPER_25	9250001	9300000	-0.022744045469925	30	1.478680616031e-4	47915	1446	9778988	931052
SKW	WRG	SUPER_25	9300001	9350000	-0.021832899681989	82	3.014702563086e-4	48468	3072	10190060	495340
SKW	WRG	SUPER_25	9350001	9400000	-0.022260097506837	83	2.2309631174205e-4	48289	2222	9959824	678496
SKW	WRG	SUPER_25	9400001	9450000	0.0041936233038055	100	3.3728953191969e-4	48575	3444	10210812	521668
SKW	WRG	SUPER_25	9450001	9500000	-0.0042657929630636	85	3.1452205009514e-4	48018	3206	10193244	370716
SKW	WRG	SUPER_25	9500001	9550000	0.0054958721735938	180	5.4450501300348e-4	48372	5694	10457204	200036
SKW	WRG	SUPER_25	9550001	9600000	0.0081048428090799	169	5.1007704887885e-4	48609	5392	10570952	123028
SKW	WRG	SUPER_25	9600001	9650000	-0.015004088307441	140	4.2729494835588e-4	48567	4450	10414352	281828
SKW	WRG	SUPER_25	9650001	9700000	-0.013040985535953	74	1.6358239963219e-4	48341	1668	10196696	532044
SKW	WRG	SUPER_25	9700001	9750000	-0.018969069937643	28	1.1879354248001e-4	48152	1176	9899528	806992
SKW	WRG	SUPER_25	9750001	9800000	0.038360772148824	10	7.5313703511154e-5	25925	412	5470452	5407228
SKW	WRG	SUPER_25	9800001	9850000	0.012958307641228	35	1.2609924629e-4	48975	1346	10674132	100368
SKW	WRG	SUPER_25	9850001	9900000	0.030217599562064	44	1.5962370954573e-4	48832	1636	10249104	564776
SKW	WRG	SUPER_25	9900001	9950000	-9.3255309724197e-4	38	2.3562305641264e-4	31264	1556	6603768	4301852
SKW	WRG	SUPER_25	9950001	10000000			0	1229	0	54296	10939104
SKW	WRG	SUPER_25	10000001	10050000				0	0	0	7562720
SKW	WRG	SUPER_26	1	50000			0	13392	0	1123056	9416044
SKW	WRG	SUPER_26	50001	100000		2	0	13382	0	937324	9492876
SKW	WRG	SUPER_26	100001	150000			0	939	0	39144	10821376
SKW	WRG	SUPER_26	150001	200000			0	6268	0	459824	10343056
SKW	WRG	SUPER_26	200001	250000			0	10722	0	806360	9871120
SKW	WRG	SUPER_26	250001	300000			0	9359	0	676056	10004724
SKW	WRG	SUPER_26	300001	350000			0	14175	0	864608	9692972
SKW	WRG	SUPER_26	350001	400000	-0.050955414012739	16	2.5949026675599e-4	9424	330	1271724	9539956
SKW	WRG	SUPER_26	400001	450000	2.4992471018106e-4	105	2.9367954190642e-4	46748	2526	8601212	2081548
SKW	WRG	SUPER_26	450001	500000	-0.025346510825878	68	1.6261908644309e-4	48275	1472	9051828	1663052
SKW	WRG	SUPER_26	500001	550000	0.037624962132687	106	3.304069954238e-4	48139	3044	9212880	1438640
SKW	WRG	SUPER_26	550001	600000	-0.01922718943001	90	3.3243215617653e-4	45413	2836	8531064	1976356
SKW	WRG	SUPER_26	600001	650000	0.0096136247932478	242	6.513709919672e-4	48638	6696	10279856	435024
SKW	WRG	SUPER_26	650001	700000	-0.003072551746768	198	4.804422292043e-4	48586	4840	10074052	657768
SKW	WRG	SUPER_26	700001	750000	-0.011290904913513	196	4.9045388576743e-4	48998	5088	10374064	405496
SKW	WRG	SUPER_26	750001	800000	0.02025517985169	151	5.0423040765747e-4	44468	4248	8424720	2221300
SKW	WRG	SUPER_26	800001	850000	-0.031321779077052	8	1.6721910054449e-4	14526	292	1746212	9077128
SKW	WRG	SUPER_26	850001	900000	-0.034949981005445	12	1.6557074601448e-4	10590	196	1183784	9667276
SKW	WRG	SUPER_26	900001	950000	0.001195196230535	20	1.2969477490919e-4	28321	516	3978572	6791748
SKW	WRG	SUPER_26	950001	1000000	-0.023542917339132	30	4.596098871683e-4	18036	1274	2771916	8033824
SKW	WRG	SUPER_26	1000001	1050000	-0.0064067199373565	80	3.2693244996342e-4	36750	2506	7665192	3205228
SKW	WRG	SUPER_26	1050001	1100000	0.0031769944745293	75	2.3062052194534e-4	48627	2446	10606168	137092
SKW	WRG	SUPER_26	1100001	1150000	-0.003543865022944	94	3.3705611179855e-4	48606	3394	10069540	691540
SKW	WRG	SUPER_26	1150001	1200000	-0.03188999678006	115	3.3575091627691e-4	48932	3554	10585228	179812
SKW	WRG	SUPER_26	1200001	1250000	0.0071944932982402	110	2.9699639799116e-4	48496	3122	10511912	272488
SKW	WRG	SUPER_26	1250001	1300000	0.021214878325523	137	4.3112374569347e-4	49196	4580	10623400	236240
SKW	WRG	SUPER_26	1300001	1350000	0.020990764063812	160	4.559725676135e-4	49255	4878	10698012	138088
SKW	WRG	SUPER_26	1350001	1400000	3.3446592232932e-4	47	1.3905047159487e-4	47837	1418	10197736	551684
SKW	WRG	SUPER_26	1400001	1450000	0.012467039966818	53	1.9586072782996e-4	47208	1908	9741616	817724
SKW	WRG	SUPER_26	1450001	1500000	0.020227982303125	73	2.3768054879137e-4	48447	2446	10291124	446856
SKW	WRG	SUPER_26	1500001	1550000	-0.025960577532881	75	1.8343169699724e-4	48115	1834	9998272	642908
SKW	WRG	SUPER_26	1550001	1600000	-0.018519702084463	57	1.8476195753245e-4	48766	1894	10251028	532272
SKW	WRG	SUPER_26	1600001	1650000	0.0072769314472253	59	1.492570928612e-4	48747	1564	10478564	272616
SKW	WRG	SUPER_26	1650001	1700000	0.011220944256242	88	2.6999393209513e-4	49103	2910	10778020	24640
SKW	WRG	SUPER_26	1700001	1750000	-0.019243470758159	89	2.4063279097971e-4	48619	2562	10646928	49252
SKW	WRG	SUPER_26	1750001	1800000	0.018097997181575	77	2.5083865974917e-4	49122	2676	10668212	138628
SKW	WRG	SUPER_26	1800001	1850000	0.042616793776109	80	1.7982940570442e-4	48513	1860	10343136	404084
SKW	WRG	SUPER_26	1850001	1900000	-0.0086769077736081	108	3.9754131319124e-4	48989	4192	10544816	232764
SKW	WRG	SUPER_26	1900001	1950000	0.0040916985639985	95	2.7828810747098e-4	46848	2752	9889032	533468
SKW	WRG	SUPER_26	1950001	2000000	-0.0035793930573904	91	2.5839075662893e-4	48953	2754	10658276	116444
SKW	WRG	SUPER_26	2000001	2050000	0.0065483154939886	77	2.6720476526535e-4	49020	2820	10553704	266116
SKW	WRG	SUPER_26	2050001	2100000	-0.010599533307468	35	1.4935852060488e-4	48312	1450	9708184	1049376
SKW	WRG	SUPER_26	2100001	2150000	0.0306360844507	92	2.7783947805332e-4	48913	2952	10624840	136020
SKW	WRG	SUPER_26	2150001	2200000	-0.018180516062785	114	3.0113767686004e-4	48955	3226	10712708	57392
SKW	WRG	SUPER_26	2200001	2250000	-0.0037982054242341	150	4.4469567078999e-4	48794	4736	10649980	84700
SKW	WRG	SUPER_26	2250001	2300000	-0.011949176170687	131	3.2779177111837e-4	48837	3508	10701916	42224
SKW	WRG	SUPER_26	2300001	2350000	-0.0017780682489872	76	2.5244504327925e-4	48518	2680	10616172	130828
SKW	WRG	SUPER_26	2350001	2400000	-0.0020742502589661	113	3.6760918925939e-4	48821	3940	10717904	22716
SKW	WRG	SUPER_26	2400001	2450000	-0.004869291062749	103	2.8014982631844e-4	48687	2966	10587192	127248
SKW	WRG	SUPER_26	2450001	2500000	-0.0065003247595111	76	2.3980116376432e-4	48684	2534	10567088	144052
SKW	WRG	SUPER_26	2500001	2550000	6.6823169188535e-4	106	2.3634488317085e-4	48653	2516	10645460	58200
SKW	WRG	SUPER_26	2550001	2600000	-0.027245025990321	143	4.0353138615607e-4	48495	4230	10482456	186444
SKW	WRG	SUPER_26	2600001	2650000	0.0047802252652429	111	4.2924528123417e-4	48864	4538	10572044	178036
SKW	WRG	SUPER_26	2650001	2700000	-3.2311786782989e-4	130	3.804152904437e-4	48845	4056	10662032	83868
SKW	WRG	SUPER_26	2700001	2750000	-0.027353176575011	91	2.0102030153045e-4	48618	2116	10526300	169660
SKW	WRG	SUPER_26	2750001	2800000	0.010350322177901	108	3.5989984032245e-4	49053	3856	10714092	77568
SKW	WRG	SUPER_26	2800001	2850000	-0.0066183353078177	101	2.8176011648083e-4	48904	3008	10675748	124272
SKW	WRG	SUPER_26	2850001	2900000	-0.017979199796052	94	3.1185330925934e-4	48284	3158	10126556	541904
SKW	WRG	SUPER_26	2900001	2950000	-0.010822399461543	75	2.8179308002965e-4	48031	2702	9588596	1071944
SKW	WRG	SUPER_26	2950001	3000000	-0.038327805284494	33	1.1212325072577e-4	48254	1110	9899820	786460
SKW	WRG	SUPER_26	3000001	3050000	-0.022073567131864	49	2.0555571978991e-4	48409	2086	10148100	630140
SKW	WRG	SUPER_26	3050001	3100000	-0.018195782763726	60	2.1439951643129e-4	48795	2236	10429128	321172
SKW	WRG	SUPER_26	3100001	3150000	0.0031588470208374	80	2.1843943717406e-4	48425	2220	10163000	629320
SKW	WRG	SUPER_26	3150001	3200000	-0.017612848917671	90	3.1508237982245e-4	48857	3368	10689268	59272
SKW	WRG	SUPER_26	3200001	3250000	0.019788245235593	145	4.0031246819948e-4	48813	4280	10691648	47212
SKW	WRG	SUPER_26	3250001	3300000	-0.0041983909400081	156	5.197056004741e-4	47366	5388	10367408	289832
SKW	WRG	SUPER_26	3300001	3350000	-0.031990747242761	149	4.663437968556e-4	48539	4954	10623064	55516
SKW	WRG	SUPER_26	3350001	3400000	0.014039661876081	158	5.2944334676751e-4	48864	5684	10735804	14276
SKW	WRG	SUPER_26	3400001	3450000	-0.024187778460465	112	3.200661938678e-4	48460	3370	10529072	132128
SKW	WRG	SUPER_26	3450001	3500000	0.025644665290974	110	3.1948012345279e-4	49142	3428	10729932	81308
SKW	WRG	SUPER_26	3500001	3550000	-0.010314145632831	141	3.429581680551e-4	49113	3678	10724340	80520
SKW	WRG	SUPER_26	3550001	3600000	-0.0099681893857288	156	4.9460294823181e-4	48671	5266	10646924	60696
SKW	WRG	SUPER_26	3600001	3650000	-0.0099648110964443	146	3.9505652232544e-4	49099	4242	10737704	64076
SKW	WRG	SUPER_26	3650001	3700000	-0.0096335016749614	143	4.2734978401053e-4	49043	4542	10628296	165564
SKW	WRG	SUPER_26	3700001	3750000	-0.014027707882462	171	4.8306744253303e-4	48557	5138	10636196	46344
SKW	WRG	SUPER_26	3750001	3800000	-0.0053526027030644	117	4.5534922560087e-4	39873	3876	8512148	2322632
SKW	WRG	SUPER_26	3800001	3850000	-0.023652321307788	70	3.5976707713755e-4	30209	1982	5509120	5360640
SKW	WRG	SUPER_26	3850001	3900000	-4.7290496554181e-4	137	3.9461104970644e-4	48916	4230	10719416	42104
SKW	WRG	SUPER_26	3900001	3950000	-0.0068225373706401	155	4.3943741498923e-4	48771	4682	10654532	75088
SKW	WRG	SUPER_26	3950001	4000000	-0.018936185371955	114	3.9520477420783e-4	48950	4242	10733676	35324
SKW	WRG	SUPER_26	4000001	4050000	0.042425196978319	104	3.4636579126655e-4	48964	3632	10486024	286056
SKW	WRG	SUPER_26	4050001	4100000	-0.024181973204454	36	1.5580427464943e-4	47553	1488	9550444	1133416
SKW	WRG	SUPER_26	4100001	4150000	0.081105396731614	41	2.1728856808734e-4	34965	1372	6314184	4491336
SKW	WRG	SUPER_26	4150001	4200000	-0.011248961710628	126	3.2213635695881e-4	48592	3412	10591788	98452
SKW	WRG	SUPER_26	4200001	4250000	0.027076717891614	70	1.9947143979659e-4	48373	2040	10227028	455292
SKW	WRG	SUPER_26	4250001	4300000	-0.019442255488581	72	2.3804285150678e-4	48633	2510	10544320	154940
SKW	WRG	SUPER_26	4300001	4350000	-0.0043138143653144	43	1.5176972573396e-4	47010	1472	9698904	936336
SKW	WRG	SUPER_26	4350001	4400000	-0.025076074770632	61	1.5998987744654e-4	47415	1578	9863124	710076
SKW	WRG	SUPER_26	4400001	4450000	0.067784186133296	38	1.5980752071949e-4	47626	1440	9010840	1702940
SKW	WRG	SUPER_26	4450001	4500000	0.057455882595899	20	9.1674357126626e-5	47241	660	7199396	3263364
SKW	WRG	SUPER_26	4500001	4550000	0.052762647031383	51	1.5958010458699e-4	48282	1518	9512464	1135756
SKW	WRG	SUPER_26	4550001	4600000	-0.016966696939837	44	2.9737479419776e-4	36917	1890	6355616	4077884
SKW	WRG	SUPER_26	4600001	4650000	0.11194196455363	49	7.3981815107249e-5	48439	728	9840256	887164
SKW	WRG	SUPER_26	4650001	4700000	-0.006187765227268	32	6.1784212574646e-5	49148	642	10391004	498996
SKW	WRG	SUPER_26	4700001	4750000	0.063328160981623	38	1.412266629954e-4	49315	1510	10692032	158588
SKW	WRG	SUPER_26	4750001	4800000	0.010665914777279	60	1.9122613830361e-4	49484	2070	10824880	61600
SKW	WRG	SUPER_26	4800001	4850000	-0.0012966163754603	60	1.2735745101999e-4	49328	1380	10835644	16516
SKW	WRG	SUPER_26	4850001	4900000	0.027682510184806	77	1.9694491753792e-4	49113	2118	10754276	50584
SKW	WRG	SUPER_26	4900001	4950000	-0.014162884198567	91	1.9065313270758e-4	49145	2054	10773492	38408
SKW	WRG	SUPER_26	4950001	5000000	-0.024063768987818	113	2.8395621245753e-4	49188	3040	10705876	115484
SKW	WRG	SUPER_26	5000001	5050000	-0.030705097504874	100	2.6957301148094e-4	48478	2708	10045516	704124
SKW	WRG	SUPER_26	5050001	5100000	0.029043022122132	55	1.9203956219061e-4	47829	1882	9800064	867956
SKW	WRG	SUPER_26	5100001	5150000	-0.014544345123106	92	2.4570887009021e-4	48240	2520	10256040	446080
SKW	WRG	SUPER_26	5150001	5200000	-0.0097155021833265	152	4.2709006478367e-4	48544	4436	10386568	312692
SKW	WRG	SUPER_26	5200001	5250000	0.025606089480373	188	5.6263257077662e-4	48564	5896	10479308	258232
SKW	WRG	SUPER_26	5250001	5300000	-0.010583887912906	118	2.85924774435e-4	48463	2990	10457296	204564
SKW	WRG	SUPER_26	5300001	5350000	-0.0062530321815536	118	3.9656749655795e-4	48384	4120	10389152	296908
SKW	WRG	SUPER_26	5350001	5400000	0.022160842176028	53	1.5953689183927e-4	47835	1570	9840984	821536
SKW	WRG	SUPER_26	5400001	5450000	-0.007505477976427	125	3.4844434198807e-4	48724	3676	10549748	169532
SKW	WRG	SUPER_26	5450001	5500000	0.014959576831366	145	4.3926384638139e-4	48582	4544	10344580	346980
SKW	WRG	SUPER_26	5500001	5550000	-0.0082213029464074	173	4.5605736629023e-4	48904	4874	10687252	71628
SKW	WRG	SUPER_26	5550001	5600000	-0.0067375381155591	166	4.326211684995e-4	48900	4630	10702204	55796
SKW	WRG	SUPER_26	5600001	5650000	-0.0090581816884172	200	7.3010255793579e-4	48859	7820	10710824	38156
SKW	WRG	SUPER_26	5650001	5700000	0.0088180078736419	136	4.0416122005982e-4	48852	4336	10728392	19048
SKW	WRG	SUPER_26	5700001	5750000	0.0087958503232029	133	4.0942193763685e-4	48503	4350	10624736	45924
SKW	WRG	SUPER_26	5750001	5800000	-0.023570586908015	92	3.1099129884807e-4	48638	3202	10296108	404252
SKW	WRG	SUPER_26	5800001	5850000	0.021435371508133	34	1.3901378942979e-4	47955	1356	9754428	887632
SKW	WRG	SUPER_26	5850001	5900000	-0.035277403642134	25	1.0682838009493e-4	47517	950	8892768	1817492
SKW	WRG	SUPER_26	5900001	5950000	0.016056827329087	54	1.8264913502588e-4	48281	1820	9964460	744700
SKW	WRG	SUPER_26	5950001	6000000	0.072936447608487	52	1.7343736223621e-4	48554	1794	10343792	352168
SKW	WRG	SUPER_26	6000001	6050000	-0.019786522861726	57	1.7195461826075e-4	47840	1734	10084056	615864
SKW	WRG	SUPER_26	6050001	6100000	-0.044896164688235	53	2.3074949809939e-4	47736	2256	9776836	902624
SKW	WRG	SUPER_26	6100001	6150000	-0.018956618937573	97	3.6186401355414e-4	48755	3812	10534344	217276
SKW	WRG	SUPER_26	6150001	6200000	-0.020265380761401	108	3.9823828765887e-4	48580	4006	10059304	665696
SKW	WRG	SUPER_26	6200001	6250000	0.033426341523243	80	2.731546156443e-4	48597	2696	9869868	845232
SKW	WRG	SUPER_26	6250001	6300000	-0.025516275074458	60	1.87973380935e-4	48700	1922	10224852	547228
SKW	WRG	SUPER_26	6300001	6350000	-0.01588321949913	26	1.0072273194653e-4	48360	978	9709824	951156
SKW	WRG	SUPER_26	6350001	6400000	0.051496166824814	52	1.9181004418488e-4	48567	1958	10208016	514344
SKW	WRG	SUPER_26	6400001	6450000	0.025594364543587	88	3.2997006619673e-4	48769	3516	10655512	73668
SKW	WRG	SUPER_26	6450001	6500000	0.043576935438822	51	2.1190634644425e-4	48521	2248	10608460	66600
SKW	WRG	SUPER_26	6500001	6550000	0.096768106278856	114	3.2027472037337e-4	48671	3418	10672088	35532
SKW	WRG	SUPER_26	6550001	6600000	0.017433109588299	131	3.4322173545628e-4	48746	3670	10692796	31324
SKW	WRG	SUPER_26	6600001	6650000	-2.9978321369831e-4	171	4.0166888386399e-4	48827	4308	10725252	16688
SKW	WRG	SUPER_26	6650001	6700000	0.001345862773008	233	5.8501268424836e-4	49059	6302	10772416	20564
SKW	WRG	SUPER_26	6700001	6750000	0.0072789602827054	193	5.6995822047663e-4	48818	6110	10720084	21636
SKW	WRG	SUPER_26	6750001	6800000	0.0031365507050098	190	5.7062522835272e-4	48902	6116	10718068	40372
SKW	WRG	SUPER_26	6800001	6850000	0.012853897480261	179	5.6526163404928e-4	48684	6046	10695932	14548
SKW	WRG	SUPER_26	6850001	6900000	0.0084980215125676	185	5.4599508211624e-4	48667	5838	10692404	14336
SKW	WRG	SUPER_26	6900001	6950000	-0.011832144031204	162	5.0749165995088e-4	48815	5398	10636628	104212
SKW	WRG	SUPER_26	6950001	7000000	-0.014136108576261	66	1.9970860965571e-4	48390	2038	10204868	528932
SKW	WRG	SUPER_26	7000001	7050000	-0.032680817967719	78	2.5535555153793e-4	47848	2548	9978244	744116
SKW	WRG	SUPER_26	7050001	7100000	0.045579211602826	40	1.1703444956007e-4	47575	1096	9364764	1279496
SKW	WRG	SUPER_26	7100001	7150000	-0.014692029415723	23	9.5093885257939e-5	47993	834	8770280	1798300
SKW	WRG	SUPER_26	7150001	7200000	-0.013422830172203	63	1.898508355044e-4	47236	1890	9955184	603716
SKW	WRG	SUPER_26	7200001	7250000	-7.8254055307592e-4	88	2.842941776934e-4	48603	2980	10482100	210560
SKW	WRG	SUPER_26	7250001	7300000	-0.019789065360343	35	1.3192368911076e-4	47464	1288	9763220	938240
SKW	WRG	SUPER_26	7300001	7350000	-0.016202901195146	30	9.9342792712573e-5	46928	926	9321260	1242700
SKW	WRG	SUPER_26	7350001	7400000	8.3301516781785e-4	32	1.3303213384818e-4	47459	1252	9411260	1138180
SKW	WRG	SUPER_26	7400001	7450000	-0.043327139157143	23	6.7239434927146e-5	46987	658	9785924	933356
SKW	WRG	SUPER_26	7450001	7500000	-0.018163722318985	22	8.049057096117e-5	48262	802	9963900	757140
SKW	WRG	SUPER_26	7500001	7550000	0.0011547948042602	49	1.5931190004134e-4	48329	1600	10043192	614488
SKW	WRG	SUPER_26	7550001	7600000	-0.039959420252396	23	7.882800688181e-5	48038	756	9590500	1073780
SKW	WRG	SUPER_26	7600001	7650000	0.022271535202744	12	4.9779541560723e-5	47747	460	9240744	1373816
SKW	WRG	SUPER_26	7650001	7700000	0.0024062921981095	87	2.6431892177642e-4	48615	2782	10525164	170136
SKW	WRG	SUPER_26	7700001	7750000	-0.046464238524784	60	1.6955878214405e-4	47610	1728	10191156	420104
SKW	WRG	SUPER_26	7750001	7800000	-0.041572263270481	33	9.7846076249523e-5	47739	956	9770448	862592
SKW	WRG	SUPER_26	7800001	7850000	-0.0056725307697475	12	4.384964832582e-5	48630	430	9806236	896984
SKW	WRG	SUPER_26	7850001	7900000	-0.015494285377636	25	9.5841488266984e-5	48255	912	9515712	1208408
SKW	WRG	SUPER_26	7900001	7950000	0.025338842709455	36	1.0821597999914e-4	48625	1088	10053968	709752
SKW	WRG	SUPER_26	7950001	8000000	0.010063411018694	35	1.5899957707319e-4	48502	1582	9949712	764948
SKW	WRG	SUPER_26	8000001	8050000	-0.038620307428191	36	9.5261919938165e-5	48417	984	10329416	397784
SKW	WRG	SUPER_26	8050001	8100000	-0.048180396923196	29	1.552232530105e-4	48536	1642	10578312	100488
SKW	WRG	SUPER_26	8100001	8150000	-0.0408686123501	28	1.3894862459792e-4	48512	1468	10565056	107584
SKW	WRG	SUPER_26	8150001	8200000	-0.0078442510430825	45	1.666556598826e-4	48390	1716	10296680	421720
SKW	WRG	SUPER_26	8200001	8250000	0.037040893535198	36	1.86788660929e-4	48783	1944	10407484	345896
SKW	WRG	SUPER_26	8250001	8300000	0.0075187183968177	43	1.6373449951245e-4	48547	1704	10407092	323188
SKW	WRG	SUPER_26	8300001	8350000	0.0055964033843464	89	2.6982276385097e-4	48611	2842	10532840	161580
SKW	WRG	SUPER_26	8350001	8400000	0.039570536489085	68	1.9642917838852e-4	48493	1988	10120696	583844
SKW	WRG	SUPER_26	8400001	8450000	-0.025279564303776	50	1.5653761803313e-4	47833	1578	10080644	464616
SKW	WRG	SUPER_26	8450001	8500000	0.01965956487431	25	1.0042641093234e-4	48870	1026	10216436	576544
SKW	WRG	SUPER_26	8500001	8550000	0.025521066851956	50	1.3307929630453e-4	48651	1376	10339700	421600
SKW	WRG	SUPER_26	8550001	8600000	-0.041754370564314	68	2.4411887547971e-4	49140	2532	10371996	444744
SKW	WRG	SUPER_26	8600001	8650000	0.045250133639982	64	2.3249869834809e-4	48545	2456	10563500	155780
SKW	WRG	SUPER_26	8650001	8700000	0.028369961217534	46	1.138723399401e-4	48417	1118	9818012	855728
SKW	WRG	SUPER_26	8700001	8750000		3	0	47181	0	7694284	2842396
SKW	WRG	SUPER_26	8750001	8800000	-0.047522889767965	38	1.4135519957742e-4	47902	1368	9677748	947372
SKW	WRG	SUPER_26	8800001	8850000	0.013885570805197	21	7.1447823836192e-5	47534	668	9349480	1235380
SKW	WRG	SUPER_26	8850001	8900000	-0.0013698708325961	78	2.7318154196996e-4	48500	2852	10439944	245456
SKW	WRG	SUPER_26	8900001	8950000	0.006084963603162	43	1.6864976013308e-4	47574	1580	9368528	1275732
SKW	WRG	SUPER_26	8950001	9000000	-0.029979366221501	34	8.5808163254482e-5	48674	906	10558436	149844
SKW	WRG	SUPER_26	9000001	9050000	0.013949060522098	51	2.1503912217543e-4	47226	2072	9635456	994944
SKW	WRG	SUPER_26	9050001	9100000	-0.023419464969769	51	1.5402637345007e-4	48334	1490	9673668	982692
SKW	WRG	SUPER_26	9100001	9150000	0.036533979501125	18	7.8979402171914e-5	48510	790	10002608	717992
SKW	WRG	SUPER_26	9150001	9200000	-0.034199339822871	44	1.073056475188e-4	47785	1046	9747856	941504
SKW	WRG	SUPER_26	9200001	9250000	-0.031027795733678	18	8.0513341632401e-5	47120	676	8396124	2042876
SKW	WRG	SUPER_26	9250001	9300000	-0.0066807486368326	20	4.4239957529641e-5	48102	406	9177224	1432056
SKW	WRG	SUPER_26	9300001	9350000	0.10426645872786	2	6.6088708670692e-6	47886	54	8170836	2431404
SKW	WRG	SUPER_26	9350001	9400000	0.043799827105946	14	9.2534691633133e-5	48324	834	9012836	1645064
SKW	WRG	SUPER_26	9400001	9450000	0.03122196346139	30	1.6000558971492e-4	46615	1374	8587200	1995900
SKW	WRG	SUPER_26	9450001	9500000	0.012204188660374	62	2.1025919467859e-4	48731	2198	10453764	282456
SKW	WRG	SUPER_26	9500001	9550000			0	3806	0	674760	9316540
SKW	WRG	SUPER_27	1	50000	0.002269832358392	11	1.0624704279064e-4	19016	300	2823608	7986532
SKW	WRG	SUPER_27	50001	100000	-0.032477605634733	29	9.6216407903129e-5	49405	1018	10580316	291424
SKW	WRG	SUPER_27	100001	150000	-0.0021822149481724	57	1.6403510464759e-4	49185	1734	10570908	279712
SKW	WRG	SUPER_27	150001	200000	-1.0762814475986e-4	55	1.5296684886056e-4	49149	1642	10734352	78428
SKW	WRG	SUPER_27	200001	250000	-0.033390974727984	80	2.5999042200611e-4	48692	2734	10515772	210328
SKW	WRG	SUPER_27	250001	300000	0.028360689740383	76	2.7773143690149e-4	48907	2950	10621772	137768
SKW	WRG	SUPER_27	300001	350000	0.027602603297972	90	2.2956226376724e-4	48286	2366	10306572	404128
SKW	WRG	SUPER_27	350001	400000	-0.01337056865961	56	2.0129851476425e-4	46811	1878	9329428	1297012
SKW	WRG	SUPER_27	400001	450000	0.010693248197051	40	1.2315518558732e-4	46755	1078	8753184	1897016
SKW	WRG	SUPER_27	450001	500000	0.012684279054139	15	3.9294014385397e-5	46900	332	8449124	2193156
SKW	WRG	SUPER_27	500001	550000	0.012124777633035	21	6.4491843756005e-5	47395	588	9117432	1573028
SKW	WRG	SUPER_27	550001	600000	0.018341262108099	26	6.8577791352972e-5	46996	608	8865844	1785676
SKW	WRG	SUPER_27	600001	650000	0.055121246529656	7	3.6775159145118e-5	46850	298	8103296	2527984
SKW	WRG	SUPER_27	650001	700000	-0.0063825415785761	54	1.8696983224604e-4	47642	1744	9327708	1276512
SKW	WRG	SUPER_27	700001	750000	-0.009274535636599	44	1.1904856703748e-4	48558	1196	10046320	636440
SKW	WRG	SUPER_27	750001	800000	-0.0097695064249598	57	1.5933157415885e-4	47616	1546	9703036	950464
SKW	WRG	SUPER_27	800001	850000	0.0060148192702365	75	2.1464335033722e-4	48323	2186	10184336	548584
SKW	WRG	SUPER_27	850001	900000	-0.036879089051456	14	7.1139467904054e-5	47580	626	8799616	1821104
SKW	WRG	SUPER_27	900001	950000	0.0086348886898256	31	9.9128933558674e-5	47336	938	9462424	1174136
SKW	WRG	SUPER_27	950001	1000000	-0.012727995646536	82	2.6610407159829e-4	48772	2842	10680032	49808
SKW	WRG	SUPER_27	1000001	1050000	-0.033097995417337	51	1.4674480959269e-4	47693	1488	10140052	491228
SKW	WRG	SUPER_27	1050001	1100000	0.079397411859473	75	2.7227148950481e-4	48885	2908	10680516	74184
SKW	WRG	SUPER_27	1100001	1150000	-0.0096564568698504	104	2.4230067417377e-4	48867	2566	10590148	162352
SKW	WRG	SUPER_27	1150001	1200000	-0.04721387698238	46	1.9261147141717e-4	48696	1948	10113624	625676
SKW	WRG	SUPER_27	1200001	1250000	-0.019958608178571	35	1.1856206736603e-4	46849	958	8080156	2386344
SKW	WRG	SUPER_27	1250001	1300000	0.072230786170447	14	6.7891143094286e-5	45940	550	8101204	2399176
SKW	WRG	SUPER_27	1300001	1350000	-0.026050535055121	15	9.4637592828882e-5	42180	518	5473512	4985948
SKW	WRG	SUPER_27	1350001	1400000	0.069710386057923	47	1.2761002714305e-4	47315	1206	9450668	1157952
SKW	WRG	SUPER_27	1400001	1450000	0.0026484853055046	121	3.2500943850084e-4	48868	3440	10584308	166652
SKW	WRG	SUPER_27	1450001	1500000	-0.055244494214259	5	2.6525286887556e-5	46132	192	7238376	3199304
SKW	WRG	SUPER_27	1500001	1550000	0.024494819669806	19	9.3023566712937e-5	45488	668	7180976	3169584
SKW	WRG	SUPER_27	1550001	1600000	-0.008500820024819	79	2.6394199849832e-4	48166	2666	10100704	609116
SKW	WRG	SUPER_27	1600001	1650000	0.04490283884825	65	1.6877973050972e-4	48421	1696	10048600	611280
SKW	WRG	SUPER_27	1650001	1700000	0.014163614163614	43	0.00022362824809510001	44224	1488	6653900	3649580
SKW	WRG	SUPER_27	1700001	1750000	-0.0017826688798138	91	2.7596260390729e-4	48691	2882	10443444	268796
SKW	WRG	SUPER_27	1750001	1800000	-0.0016023630027896	41	1.4664860990468e-4	47623	1406	9587544	1042856
SKW	WRG	SUPER_27	1800001	1850000	0.03254189769328	35	1.0901250643282e-4	47289	1010	9264992	1298528
SKW	WRG	SUPER_27	1850001	1900000	-0.016059134719907	53	1.7514664992594e-4	47382	1732	9888856	683684
SKW	WRG	SUPER_27	1900001	1950000	0.035837314469599	57	1.6451448906965e-4	48303	1618	9835000	838080
SKW	WRG	SUPER_27	1950001	2000000	-7.856329614282e-4	110	3.5550223892021e-4	48195	3632	10216532	409908
SKW	WRG	SUPER_27	2000001	2050000	-0.028696765361161	39	1.1016481016057e-4	47848	978	8877608	1673372
SKW	WRG	SUPER_27	2050001	2100000	0.010602506499876	69	2.0625986948132e-4	47991	1930	9357128	1275472
SKW	WRG	SUPER_27	2100001	2150000	-0.030029812117144	75	2.2028989259806e-4	47611	2178	9886972	800628
SKW	WRG	SUPER_27	2150001	2200000	0.018861934824053	124	3.9173726227036e-4	47712	3812	9731012	916328
SKW	WRG	SUPER_27	2200001	2250000	-0.014188680902936	5	4.245723347542e-5	46330	302	7113040	3267880
SKW	WRG	SUPER_27	2250001	2300000	9.7346557488759e-4	38	2.4358694373982e-4	46460	1740	7143240	3386400
SKW	WRG	SUPER_27	2300001	2350000	0.0019148116928392	44	1.5225013937875e-4	45109	1242	8157628	2398852
SKW	WRG	SUPER_27	2350001	2400000	-0.010862428690235	117	3.3456721464984e-4	48148	3470	10371608	297512
SKW	WRG	SUPER_27	2400001	2450000	0.0057331914571959	164	4.2015053232227e-4	48766	4470	10639044	89476
SKW	WRG	SUPER_27	2450001	2500000	0.005818435967719	157	4.9953741466806e-4	47763	5110	10229464	347916
SKW	WRG	SUPER_27	2500001	2550000	-0.0021991742819927	172	4.0970075111178e-4	48558	4358	10637032	45728
SKW	WRG	SUPER_27	2550001	2600000	-0.032756457627993	43	1.4976222909342e-4	48276	1442	9628596	1000264
SKW	WRG	SUPER_27	2600001	2650000	-0.004218848477313	15	4.267363077215e-5	47746	394	9232868	1324272
SKW	WRG	SUPER_27	2650001	2700000	0.013034823939592	69	1.8402694154424e-4	48078	1840	9998536	661344
SKW	WRG	SUPER_27	2700001	2750000	-0.020992793042145	55	2.6027587569023e-4	30393	1244	4779544	6057876
SKW	WRG	SUPER_27	2750001	2800000	0.022436226415094	108	3.2394754739108e-4	48294	3180	9816404	871636
SKW	WRG	SUPER_27	2800001	2850000	-0.029435442477159	62	2.2224292404848e-4	47844	2128	9575108	1096872
SKW	WRG	SUPER_27	2850001	2900000	0.0078402650042863	63	1.5628320774884e-4	48429	1606	10276216	493004
SKW	WRG	SUPER_27	2900001	2950000	-0.022017801499858	81	2.7547002072286e-4	48629	2816	10222528	475852
SKW	WRG	SUPER_27	2950001	3000000	-0.012319379194333	95	3.0287173813468e-4	48460	3158	10426856	234344
SKW	WRG	SUPER_27	3000001	3050000	0.010966309489333	49	1.8885256628986e-4	48382	1884	9976036	739064
SKW	WRG	SUPER_27	3050001	3100000	0.048502098869222	46	1.6727029716752e-4	48729	1668	9971884	773356
SKW	WRG	SUPER_27	3100001	3150000	0.0053158594548535	73	2.2637849134477e-4	48854	2416	10672392	75488
SKW	WRG	SUPER_27	3150001	3200000	-0.021338381743188	60	2.1489774370553e-4	48705	2282	10619004	96096
SKW	WRG	SUPER_27	3200001	3250000	0.019717891610987	5	3.4268736045524e-5	45768	222	6478208	3959472
SKW	WRG	SUPER_27	3250001	3300000	-0.012679963016775	2	9.6868115444652e-6	41981	56	5781056	4154364
SKW	WRG	SUPER_27	3300001	3350000	0.042314609118798	15	1.1123875044656e-4	39990	624	5609556	4158664
SKW	WRG	SUPER_27	3350001	3400000	-0.089752444096567	4	5.6594864851463e-5	35405	210	3710584	6185676
SKW	WRG	SUPER_27	3400001	3450000	-0.018381189549138	5	1.6329051163371e-5	43942	110	6736460	3618500
SKW	WRG	SUPER_27	3450001	3500000	-0.0081266599594782	81	2.2141785552263e-4	48613	2290	10342436	451644
SKW	WRG	SUPER_27	3500001	3550000	-0.0024826730112755	42	1.3376817856276e-4	48823	1356	10136940	604120
SKW	WRG	SUPER_27	3550001	3600000	-0.0026920276263819	20	5.7003272906038e-5	49064	596	10455540	338540
SKW	WRG	SUPER_27	3600001	3650000	-0.024900602067477	60	2.3865386189598e-4	46582	2344	9821756	924804
SKW	WRG	SUPER_27	3650001	3700000	-0.0073611312896508	81	2.286652973628e-4	48494	2382	10416972	337948
SKW	WRG	SUPER_27	3700001	3750000	-0.022108997148002	80	2.4571323405605e-4	48627	2510	10215160	489820
SKW	WRG	SUPER_27	3750001	3800000	0.0056892887562123	75	1.8500968971612e-4	48721	1946	10518368	235892
SKW	WRG	SUPER_27	3800001	3850000	0.011217112917332	66	1.583723754233e-4	47933	1600	10102772	638068
SKW	WRG	SUPER_27	3850001	3900000	0.019809995647042	76	1.7764856005973e-4	48695	1836	10335012	379208
SKW	WRG	SUPER_27	3900001	3950000	0.012349833463027	143	4.464443082757e-4	48636	4762	10666504	33416
SKW	WRG	SUPER_27	3950001	4000000	0.011779148385374	135	4.3720135920382e-4	48929	4688	10722748	41632
SKW	WRG	SUPER_27	4000001	4050000	0.010237296643427	134	3.4073144932556e-4	48987	3640	10682900	94240
SKW	WRG	SUPER_27	4050001	4100000	0.016450633094791	101	2.898659066486e-4	48999	3102	10701500	78280
SKW	WRG	SUPER_27	4100001	4150000	0.0014345485168533	109	3.729947216642e-4	48813	3888	10423740	335360
SKW	WRG	SUPER_27	4150001	4200000	0.0061893030176534	117	3.3038406959083e-4	48785	3496	10581624	151076
SKW	WRG	SUPER_27	4200001	4250000	0.0044471858603858	78	3.0660101493096e-4	48623	3156	10293508	403552
SKW	WRG	SUPER_27	4250001	4300000	0.011907624835822	85	2.2171465705903e-4	48583	2320	10463900	239100
SKW	WRG	SUPER_27	4300001	4350000	-0.0037072619384007	107	3.7316029574453e-4	47860	3732	10001064	719316
SKW	WRG	SUPER_27	4350001	4400000	-0.0051221846463091	92	3.1364846145698e-4	49081	3352	10687124	110696
SKW	WRG	SUPER_27	4400001	4450000	0.017125659367859	145	4.6412082468831e-4	49103	4966	10699800	116280
SKW	WRG	SUPER_27	4450001	4500000	4.4762757385855e-4	154	4.7191236587366e-4	46846	4800	10171380	485860
SKW	WRG	SUPER_27	4500001	4550000	-0.011101273666264	145	5.054271146511e-4	47750	5276	10438696	376284
SKW	WRG	SUPER_27	4550001	4600000	-0.013677788827516	147	3.7983426722676e-4	48402	4010	10557236	172164
SKW	WRG	SUPER_27	4600001	4650000	-0.016373391289941	157	4.4405675195818e-4	48614	4720	10629272	65808
SKW	WRG	SUPER_27	4650001	4700000	0.023417351970792	134	4.2182617535515e-4	48869	4498	10663160	88020
SKW	WRG	SUPER_27	4700001	4750000	-0.0092757158622292	132	4.3052575408429e-4	48858	4602	10689256	59504
SKW	WRG	SUPER_27	4750001	4800000	0.0046104587042427	167	5.0761137645577e-4	48899	5450	10736560	21220
SKW	WRG	SUPER_27	4800001	4850000	-0.0047980049804763	130	4.2917831353041e-4	49033	4608	10736796	50464
SKW	WRG	SUPER_27	4850001	4900000	0.0024752788878248	154	3.7754209809438e-4	48852	4038	10695496	51944
SKW	WRG	SUPER_27	4900001	4950000	-0.0068556395085527	178	5.600367464056e-4	48401	5828	10406460	307760
SKW	WRG	SUPER_27	4950001	5000000	-0.0020084097723684	212	6.9503919274696e-4	49053	7450	10718820	72840
SKW	WRG	SUPER_27	5000001	5050000	-0.012899746982455	209	6.5956894898045e-4	48941	7028	10655444	111576
SKW	WRG	SUPER_27	5050001	5100000	-0.010017523066259	166	6.4539870778001e-4	48825	6896	10684868	56632
SKW	WRG	SUPER_27	5100001	5150000	0.024323329943827	57	2.3194471389589e-4	47263	2262	9752324	850796
SKW	WRG	SUPER_27	5150001	5200000	-0.0018383761011107	92	3.5748825708121e-4	48741	3760	10517828	290552
SKW	WRG	SUPER_27	5200001	5250000	-0.012374475776486	68	1.9894804073447e-4	48892	2082	10465044	294496
SKW	WRG	SUPER_27	5250001	5300000	0.019124152420738	63	1.8247981623949e-4	48058	1858	10181948	413692
SKW	WRG	SUPER_27	5300001	5350000	0.019503275940881	19	1.0803497008878e-4	45146	702	6497896	3866964
SKW	WRG	SUPER_27	5350001	5400000	-0.0096546778042525	68	1.7913202317705e-4	48207	1744	9735836	884664
SKW	WRG	SUPER_27	5400001	5450000	-0.014742634379933	32	1.3143800064587e-4	44332	1068	8125504	2148276
SKW	WRG	SUPER_27	5450001	5500000	0.0063147245368183	93	3.4743673509075e-4	47851	3516	10119828	571952
SKW	WRG	SUPER_27	5500001	5550000	-4.2926584550179e-4	155	4.80533621145e-4	48433	5040	10488340	172420
SKW	WRG	SUPER_27	5550001	5600000	0.023488404732028	134	5.3092371114521e-4	48433	5524	10404508	250752
SKW	WRG	SUPER_27	5600001	5650000	-0.022268024909427	84	3.5876027714613e-4	48641	3760	10480536	245124
SKW	WRG	SUPER_27	5650001	5700000	-0.014247210944697	84	2.5936646973058e-4	46821	2578	9939604	688376
SKW	WRG	SUPER_27	5700001	5750000	0.011594202898551	23	9.0498633329233e-5	45935	768	8486316	2032544
SKW	WRG	SUPER_27	5750001	5800000	-0.017508363055948	28	1.0452767832074e-4	47059	962	9203304	1305216
SKW	WRG	SUPER_27	5800001	5850000	-0.017330796784753	86	3.0300008934618e-4	46052	2808	9267324	1169256
SKW	WRG	SUPER_27	5850001	5900000	0.0016445677870285	125	3.5074589127686e-4	47810	3468	9887500	680640
SKW	WRG	SUPER_27	5900001	5950000	-0.036830827654756	100	2.5632666628314e-4	47258	2406	9386460	1217760
SKW	WRG	SUPER_27	5950001	6000000	0.023600164347899	88	2.6268454702499e-4	48545	2714	10331784	407076
SKW	WRG	SUPER_27	6000001	6050000	-0.010980060980393	131	3.8579244143864e-4	49116	4156	10772632	32888
SKW	WRG	SUPER_27	6050001	6100000	-0.0098747352179712	195	6.3116050450925e-4	48847	6746	10688248	58092
SKW	WRG	SUPER_27	6100001	6150000	0.024049888435358	186	5.637152002005e-4	49175	6010	10661412	157088
SKW	WRG	SUPER_27	6150001	6200000	-0.016700985995046	153	5.1019720890134e-4	49079	5454	10689984	107616
SKW	WRG	SUPER_27	6200001	6250000	-0.022635249142307	112	3.1635444298655e-4	49165	3334	10538812	286728
SKW	WRG	SUPER_27	6250001	6300000	-7.2291159875514e-4	102	6.6929486987831e-4	27680	3134	4682540	6177760
SKW	WRG	SUPER_27	6300001	6350000	-0.022464344129208	99	3.0096150756495e-4	49344	3222	10705688	197732
SKW	WRG	SUPER_27	6350001	6400000	-0.041978209032912	16	4.6763434702177e-4	13964	908	1941688	9011452
SKW	WRG	SUPER_27	6400001	6450000			0	1923	0	109984	10879456
SKW	WRG	SUPER_27	6450001	6500000			0	5595	0	294836	10682284
SKW	WRG	SUPER_27	6500001	6550000	0.0634346214202	86	3.4627326176649e-4	33370	2496	7208180	3688200
SKW	WRG	SUPER_27	6550001	6600000	0.081968306180961	91	2.8628217607172e-4	45260	2380	8313476	2468064
SKW	WRG	SUPER_27	6600001	6650000	0.010583981612605	232	7.0876072238012e-4	47687	7090	10003376	772224
SKW	WRG	SUPER_27	6650001	6700000	0.050566745558133	22	1.2570710245129e-4	34740	620	4932100	5759020
SKW	WRG	SUPER_27	6700001	6750000	0.0020811293595325	9	2.1931495243174e-5	41877	152	6930672	3776728
SKW	WRG	SUPER_27	6750001	6800000	-0.0034052696547908	43	2.042193580362e-4	35951	834	4083844	6645556
SKW	WRG	SUPER_27	6800001	6850000	-0.028620749098517	174	7.0083053214286e-4	43148	4822	6880408	3804112
SKW	WRG	SUPER_27	6850001	6900000			0	35513	0	4349268	6376172
SKW	WRG	SUPER_27	6900001	6950000	0.12808036415005	4	6.9648200607079e-5	30496	220	3158732	7617528
SKW	WRG	SUPER_27	6950001	7000000	-0.02194409649157	42	1.8281220923226e-4	36714	892	4879324	5833356
SKW	WRG	SUPER_27	7000001	7050000	0.0091294632194097	30	2.4099214612775e-4	21327	936	3883944	7039496
SKW	WRG	SUPER_27	7050001	7100000			0	14612	0	1431820	9502620
SKW	WRG	SUPER_27	7100001	7150000	-0.016904859126174	69	2.6759869254055e-4	40616	2198	8213792	2644748
SKW	WRG	SUPER_27	7150001	7200000	-0.0059457941764249	135	5.5074554105613e-4	48057	5468	9928360	726460
SKW	WRG	SUPER_27	7200001	7250000	-0.028501566094617	79	4.2753754769564e-4	37488	2816	6586556	4170564
SKW	WRG	SUPER_27	7250001	7300000	0.13377888696192	35	1.9153494032456e-4	38460	1074	5607332	5230088
SKW	WRG	SUPER_27	7300001	7350000	-0.022905762262706	144	5.0240935801047e-4	44263	4462	8881204	1913976
SKW	WRG	SUPER_27	7350001	7400000	0.011863380736285	45	1.5009318972769e-4	39068	1092	7275480	3511340
SKW	WRG	SUPER_27	7400001	7450000	0.0079303048210916	9	1.1021158227894e-4	37439	552	5008548	5753192
SKW	WRG	SUPER_27	7450001	7500000	-0.022644618689279	140	5.4853886937334e-4	46441	5308	9676616	1128904
SKW	WRG	SUPER_27	7500001	7550000	0.014250765978671	126	4.9944795836731e-4	48671	5204	10419504	380076
SKW	WRG	SUPER_27	7550001	7600000	0.0080547661901967	179	5.5300418405052e-4	48968	5936	10734096	94084
SKW	WRG	SUPER_27	7600001	7650000	0.0081880451042314	147	5.6829805671611e-4	49019	6078	10695092	154868
SKW	WRG	SUPER_27	7650001	7700000	-0.0059925093632959	169	5.8631013258456e-4	49307	6306	10755400	92140
SKW	WRG	SUPER_27	7700001	7750000	0.003106210536236	183	5.3690557370829e-4	48948	5502	10247612	520948
SKW	WRG	SUPER_27	7750001	7800000	-0.016051676716763	167	5.3057238969498e-4	48877	5538	10437784	315156
SKW	WRG	SUPER_27	7800001	7850000	0.0033081085071562	180	5.916474617801e-4	49065	6336	10709080	85220
SKW	WRG	SUPER_27	7850001	7900000	-0.01240922109825	163	4.966136024434e-4	48985	5248	10567572	209128
SKW	WRG	SUPER_27	7900001	7950000	-0.01108545034642	14	1.4342817129708e-4	24689	458	3193236	7644624
SKW	WRG	SUPER_27	7950001	8000000			0	14958	0	1039676	9831184
SKW	WRG	SUPER_27	8000001	8050000			0	13715	0	1047892	9850908
SKW	WRG	SUPER_27	8050001	8100000			0	15884	0	1313012	9519788
SKW	WRG	SUPER_27	8100001	8150000			0	15298	0	1424352	9433088
SKW	WRG	SUPER_27	8150001	8200000	-0.037032855368635	26	6.4444250262146e-5	22528	236	3662080	6831920
SKW	WRG	SUPER_27	8200001	8250000			0	7831	0	749892	9580648
SKW	WRG	SUPER_27	8250001	8300000	-0.043504531722054	1	3.5086192741088e-6	19518	10	2850124	6891476
SKW	WRG	SUPER_27	8300001	8350000			0	10667	0	1245392	8806188
SKW	WRG	SUPER_27	8350001	8400000			0	6398	0	513008	10235752
SKW	WRG	SUPER_27	8400001	8450000			0	14821	0	1612788	8523712
SKW	WRG	SUPER_27	8450001	8500000			0	16900	0	1704616	8576204
SKW	WRG	SUPER_27	8500001	8550000			0	8005	0	546504	10083016
SKW	WRG	SUPER_27	8550001	8600000			0	2947	0	180536	10691864
SKW	WRG	SUPER_27	8600001	8650000			0	5585	0	312752	10300928
SKW	WRG	SUPER_27	8650001	8700000			0	8337	0	365208	8460972
SKW	WRG	SUPER_28	1	50000	-0.043504531722054	6	5.2703477586265e-6	34699	30	5692224	5037836
SKW	WRG	SUPER_28	50001	100000	-0.018453478598005	43	1.4659977198218e-4	48839	1488	10150084	703396
SKW	WRG	SUPER_28	100001	150000	-0.035705384771864	44	1.1903444556833e-4	48629	1222	10265936	515164
SKW	WRG	SUPER_28	150001	200000	-0.0012608294156172	55	1.3777030358183e-4	48288	1414	10263460	493880
SKW	WRG	SUPER_28	200001	250000	-0.032465139897773	59	2.1407151508109e-4	47530	1916	8950280	1748540
SKW	WRG	SUPER_28	250001	300000	-0.0034701005355551	69	2.3465795410919e-4	47865	2242	9554332	1141188
SKW	WRG	SUPER_28	300001	350000	-0.020278785437711	131	4.3837036560763e-4	48380	4418	10078236	658424
SKW	WRG	SUPER_28	350001	400000	-0.022828392813562	94	3.0707288489259e-4	47567	3008	9795720	897380
SKW	WRG	SUPER_28	400001	450000	-0.0090086454355979	31	1.2888237153639e-4	48436	1228	9528068	1160852
SKW	WRG	SUPER_28	450001	500000	0.06752668694667	50	2.0353170863012e-4	47894	1972	9688908	963052
SKW	WRG	SUPER_28	500001	550000	0.0020542719434854	186	5.881103125277e-4	48758	6156	10467424	280676
SKW	WRG	SUPER_28	550001	600000	-0.027969384862515	213	5.127675165818e-4	48758	5458	10644200	82560
SKW	WRG	SUPER_28	600001	650000	-0.011220399884208	224	5.8475563251474e-4	48876	6238	10667704	85016
SKW	WRG	SUPER_28	650001	700000	0.015986252088097	201	6.2619672945541e-4	49020	6716	10725064	59336
SKW	WRG	SUPER_28	700001	750000	0.027408672288847	210	6.9863045983913e-4	48950	7470	10692348	78852
SKW	WRG	SUPER_28	750001	800000	0.013668717485079	160	4.3651968615895e-4	48254	4470	10240088	413412
SKW	WRG	SUPER_28	800001	850000	-0.027640637460965	224	8.2002187230244e-4	48775	8656	10555816	179524
SKW	WRG	SUPER_28	850001	900000	-0.007815123594849	222	6.8040490191846e-4	48698	7250	10655420	58140
SKW	WRG	SUPER_28	900001	950000	-0.0072583883289234	162	4.8451649612792e-4	47898	5024	10369100	313440
SKW	WRG	SUPER_28	950001	1000000	0.0042403212101534	162	5.7056543547652e-4	48510	6006	10526400	145800
SKW	WRG	SUPER_28	1000001	1050000	-0.0070565806883012	78	2.5979233496539e-4	48007	2462	9476800	1160640
SKW	WRG	SUPER_28	1050001	1100000	-0.010912153684467	114	3.7013012079564e-4	48849	3912	10569256	177524
SKW	WRG	SUPER_28	1100001	1150000	0.005133900034343	52	1.3791701128045e-4	47435	1286	9324448	1330592
SKW	WRG	SUPER_28	1150001	1200000	-1.9781320690304e-4	131	4.0056110793429e-4	47854	3976	9926076	779124
SKW	WRG	SUPER_28	1200001	1250000	0.039310492168261	143	4.8054352182294e-4	48512	5036	10479800	192840
SKW	WRG	SUPER_28	1250001	1300000	-0.011568841667933	163	5.1139938533764e-4	48635	5410	10578816	120884
SKW	WRG	SUPER_28	1300001	1350000	0.029535815396802	132	3.822053700469e-4	48421	3732	9764384	908036
SKW	WRG	SUPER_28	1350001	1400000	-0.0014870724126453	35	1.0746060065304e-4	48681	1122	10441036	300904
SKW	WRG	SUPER_28	1400001	1450000	-0.018171293986148	81	2.879720451976e-4	48719	2918	10132928	587672
SKW	WRG	SUPER_28	1450001	1500000	4.0578398245765e-4	198	5.5795465549799e-4	48950	5900	10574336	210504
SKW	WRG	SUPER_28	1500001	1550000	-0.015402557321715	179	4.5631105980901e-4	49056	4894	10725140	75100
SKW	WRG	SUPER_28	1550001	1600000	-3.4973591421018e-4	177	5.9269350941115e-4	48984	6376	10757668	18812
SKW	WRG	SUPER_28	1600001	1650000	-0.012428364289167	133	4.2514879267149e-4	49054	4520	10631572	160308
SKW	WRG	SUPER_28	1650001	1700000	9.3602673802033e-4	148	4.9748327625198e-4	49079	5364	10782272	15108
SKW	WRG	SUPER_28	1700001	1750000	0.0061737789050986	169	5.4352742598441e-4	49031	5840	10744628	42192
SKW	WRG	SUPER_28	1750001	1800000	0.025380337163756	116	4.0058546224353e-4	48887	4194	10469676	316484
SKW	WRG	SUPER_28	1800001	1850000	0.016700403255185	146	4.1824568490376e-4	49136	4506	10773572	36348
SKW	WRG	SUPER_28	1850001	1900000	-0.0055312681234668	129	4.0800046223899e-4	49163	4378	10730380	85480
SKW	WRG	SUPER_28	1900001	1950000	-0.020307209155584	157	4.3740359609839e-4	48897	4696	10736080	21260
SKW	WRG	SUPER_28	1950001	2000000	-0.021619068129242	89	2.4084070155742e-4	48944	2588	10745692	21988
SKW	WRG	SUPER_28	2000001	2050000	-0.015412103462703	115	3.0641455113342e-4	49083	3290	10737088	61172
SKW	WRG	SUPER_28	2050001	2100000	0.032649495024976	136	3.7396766813329e-4	48831	4006	10712156	30664
SKW	WRG	SUPER_28	2100001	2150000	0.036129599969953	89	2.7913661214846e-4	49214	2988	10704436	123744
SKW	WRG	SUPER_28	2150001	2200000	0.059893025433316	37	1.2460165229343e-4	48376	1254	10064072	668188
SKW	WRG	SUPER_28	2200001	2250000	0.017072020075282	96	3.7910453929781e-4	48871	4036	10646140	137600
SKW	WRG	SUPER_28	2250001	2300000	0.01427887977036	13	1.4437232606185e-4	29441	710	4917840	5921560
SKW	WRG	SUPER_28	2300001	2350000	0.0091253330397315	87	2.6443549536816e-4	48305	2760	10437328	325072
SKW	WRG	SUPER_28	2350001	2400000	-0.026464292663942	69	1.9107589003265e-4	48941	1986	10393776	384024
SKW	WRG	SUPER_28	2400001	2450000	-0.001987413050679	94	2.8184987718597e-4	48815	3016	10700732	38568
SKW	WRG	SUPER_28	2450001	2500000	0.0059411302624982	132	4.038079905276e-4	48307	4278	10594144	33396
SKW	WRG	SUPER_28	2500001	2550000	0.0190074430637	201	5.9539496523565e-4	48775	6380	10715576	14924
SKW	WRG	SUPER_28	2550001	2600000	-0.020575805459987	125	3.5122295564018e-4	48510	3654	10403648	321572
SKW	WRG	SUPER_28	2600001	2650000	-0.020323478511935	63	1.7789451529816e-4	48523	1846	10376936	388544
SKW	WRG	SUPER_28	2650001	2700000	-0.012584607671096	44	1.538676339432e-4	48069	1512	9826628	764832
SKW	WRG	SUPER_28	2700001	2750000	-0.011744511483509	41	1.4024343688844e-4	48359	1396	9954120	735900
SKW	WRG	SUPER_28	2750001	2800000	-0.018268896628667	98	4.759896427898e-4	39967	3756	7890928	2952212
SKW	WRG	SUPER_28	2800001	2850000	-0.017002070633703	97	3.592739779301e-4	48293	3784	10532352	258868
SKW	WRG	SUPER_28	2850001	2900000	0.0061333417553612	122	3.9701197827917e-4	48777	4232	10659628	71312
SKW	WRG	SUPER_28	2900001	2950000	0.0021161632306299	66	1.7571561449832e-4	49019	1874	10664960	119220
SKW	WRG	SUPER_28	2950001	3000000	-0.0034588950141494	126	3.2893245279858e-4	48631	3424	10409432	329428
SKW	WRG	SUPER_28	3000001	3050000	-0.0014046812306846	206	5.4000667373765e-4	48945	5800	10740608	27292
SKW	WRG	SUPER_28	3050001	3100000	-0.0087466404519518	148	5.3404759082081e-4	48719	5712	10695676	22504
SKW	WRG	SUPER_28	3100001	3150000	-0.032038106700456	79	2.5638914609257e-4	48734	2728	10640076	82284
SKW	WRG	SUPER_28	3150001	3200000	-0.013018087008155	65	2.2144446195626e-4	48894	2338	10557952	198728
SKW	WRG	SUPER_28	3200001	3250000	0.020098186092608	51	1.5070836807245e-4	47874	1556	10324576	284264
SKW	WRG	SUPER_28	3250001	3300000	0.0015251474801503	14	6.3051167234733e-5	48166	624	9896724	820136
SKW	WRG	SUPER_28	3300001	3350000	0.068819462917987	30	9.2736323379508e-5	48662	980	10567596	138044
SKW	WRG	SUPER_28	3350001	3400000	-0.005593524613398	108	2.9532153889782e-4	48742	3120	10564756	177404
SKW	WRG	SUPER_28	3400001	3450000	-0.0040459714759011	144	4.247714583533e-4	48717	4538	10683392	34348
SKW	WRG	SUPER_28	3450001	3500000	-0.0083519519031564	192	5.2056492481267e-4	48935	5584	10726808	38892
SKW	WRG	SUPER_28	3500001	3550000	-0.015739113711708	169	4.8437153953973e-4	49062	5214	10764464	29176
SKW	WRG	SUPER_28	3550001	3600000	0.056442296342418	159	4.8765278218151e-4	48803	5180	10622312	141848
SKW	WRG	SUPER_28	3600001	3650000	0.024845209659953	125	4.2766988467751e-4	48634	4554	10648400	51080
SKW	WRG	SUPER_28	3650001	3700000	0.0064174554789026	76	2.7291342218358e-4	48628	2752	10083784	679716
SKW	WRG	SUPER_28	3700001	3750000	-0.012306292052186	100	2.8956410220593e-4	48660	3068	10595236	109964
SKW	WRG	SUPER_28	3750001	3800000	0.0027301822061631	143	3.6369461206783e-4	48645	3878	10662792	39108
SKW	WRG	SUPER_28	3800001	3850000	-0.0027213785968156	125	3.4488879681847e-4	48638	3676	10658508	41852
SKW	WRG	SUPER_28	3850001	3900000	-0.0076878215227666	77	1.8627995969901e-4	48169	1894	10167492	522748
SKW	WRG	SUPER_28	3900001	3950000	-0.01678558226983	42	1.1921911669925e-4	48439	1246	10451344	205236
SKW	WRG	SUPER_28	3950001	4000000	-0.017185516165497	83	2.0326030279192e-4	48669	2158	10616928	90252
SKW	WRG	SUPER_28	4000001	4050000	0.0091130095531057	97	3.267907379029e-4	48464	3470	10618416	43664
SKW	WRG	SUPER_28	4050001	4100000	0.0070683866407492	61	2.4687220331307e-4	42065	2198	8903392	1878588
SKW	WRG	SUPER_28	4100001	4150000	0.02370060240668	71	3.4264309520532e-4	36097	2300	6712524	4102456
SKW	WRG	SUPER_28	4150001	4200000	-0.0093729429532259	88	2.8168244138955e-4	48855	2968	10536688	211412
SKW	WRG	SUPER_28	4200001	4250000	-0.026276504673029	66	1.8347098211236e-4	48277	1880	10246852	468028
SKW	WRG	SUPER_28	4250001	4300000	-0.017504116191812	102	3.5529971184325e-4	49289	3846	10824664	18916
SKW	WRG	SUPER_28	4300001	4350000	0.006894236361659	106	2.5425704236331e-4	49296	2740	10776496	68624
SKW	WRG	SUPER_28	4350001	4400000	-0.023760690375759	105	3.4689539079619e-4	48874	3650	10521904	232356
SKW	WRG	SUPER_28	4400001	4450000	-8.8961156099647e-4	132	4.3453353802018e-4	48877	4624	10641296	111644
SKW	WRG	SUPER_28	4450001	4500000	0.023915321816543	45	1.1511991374135e-4	48507	1218	10580272	91268
SKW	WRG	SUPER_28	4500001	4550000	-0.025546700621081	127	4.1880282328544e-4	48694	4472	10678056	34624
SKW	WRG	SUPER_28	4550001	4600000	-0.021664877152899	137	4.7427965049468e-4	48999	5088	10727848	51932
SKW	WRG	SUPER_28	4600001	4650000	-0.021865292019232	144	4.2595255612366e-4	49051	4590	10775848	15372
SKW	WRG	SUPER_28	4650001	4700000	0.014242244752603	137	4.5061404319929e-4	48926	4834	10727584	36136
SKW	WRG	SUPER_28	4700001	4750000	0.0063439947689868	131	3.7441003193564e-4	48768	3988	10651424	77536
SKW	WRG	SUPER_28	4750001	4800000	0.0091609906994397	128	3.6756264338957e-4	48750	3938	10713820	11180
SKW	WRG	SUPER_28	4800001	4850000	-0.0051777883874108	123	3.8122654245319e-4	48554	4028	10565896	184184
SKW	WRG	SUPER_28	4850001	4900000	-0.033481184221279	91	1.7788100743477e-4	48098	1846	10377724	301076
SKW	WRG	SUPER_28	4900001	4950000	-0.01845988627046	122	3.7940383545565e-4	48701	3972	10469056	275964
SKW	WRG	SUPER_28	4950001	5000000	0.0083345903950357	87	2.9615949272193e-4	48747	3034	10244480	480960
SKW	WRG	SUPER_28	5000001	5050000	-7.5245642969154e-4	135	3.9369007162243e-4	48047	4050	10287280	287460
SKW	WRG	SUPER_28	5050001	5100000	0.0091713602088703	179	5.0538419892102e-4	48715	5388	10661196	56104
SKW	WRG	SUPER_28	5100001	5150000	-0.0045416404841908	229	6.4505685696747e-4	48873	6902	10699832	52228
SKW	WRG	SUPER_28	5150001	5200000	0.021489350640348	175	4.9700838103601e-4	48697	5298	10659780	53560
SKW	WRG	SUPER_28	5200001	5250000	-0.0031588257111067	215	5.3177718405422e-4	48947	5702	10722536	45804
SKW	WRG	SUPER_28	5250001	5300000	-0.010360509451982	171	5.0691520895713e-4	48870	5404	10660560	92380
SKW	WRG	SUPER_28	5300001	5350000	0.029662962766763	191	4.7204785103888e-4	49006	5078	10757384	23936
SKW	WRG	SUPER_28	5350001	5400000	-0.0019413461387658	185	5.3268098965665e-4	48760	5638	10584196	143884
SKW	WRG	SUPER_28	5400001	5450000	-0.010478334361406	172	5.2846867107195e-4	48681	5636	10664776	45044
SKW	WRG	SUPER_28	5450001	5500000	0.0059365094239908	159	4.2088617104393e-4	48814	4482	10648960	90120
SKW	WRG	SUPER_28	5500001	5550000	0.015361871224501	134	4.0846887073135e-4	48777	4312	10556496	174444
SKW	WRG	SUPER_28	5550001	5600000	0.025744405700663	92	2.9614166481067e-4	48785	3138	10596280	137520
SKW	WRG	SUPER_28	5600001	5650000	0.0033550356019372	140	3.7331235226572e-4	48943	3978	10655956	111504
SKW	WRG	SUPER_28	5650001	5700000	0.017311138672096	203	5.7996926671466e-4	48682	6158	10617804	92236
SKW	WRG	SUPER_28	5700001	5750000	-0.011312733700635	245	6.3351891681456e-4	48629	6724	10613732	84648
SKW	WRG	SUPER_28	5750001	5800000	-0.02359182734973	173	5.2457449034991e-4	48481	5434	10358872	365468
SKW	WRG	SUPER_28	5800001	5850000	-0.0032643213227598	177	4.5198610320312e-4	48864	4836	10699444	50636
SKW	WRG	SUPER_28	5850001	5900000	-0.025624488399971	113	3.5359718148706e-4	48884	3748	10599632	154848
SKW	WRG	SUPER_28	5900001	5950000	0.019614691524629	152	5.2783372575719e-4	48525	5582	10575300	100200
SKW	WRG	SUPER_28	5950001	6000000	-0.038515977509755	140	4.1182059896685e-4	49068	4400	10684264	110696
SKW	WRG	SUPER_28	6000001	6050000	-0.031427238576935	65	1.9363696696839e-4	47542	1900	9812176	855404
SKW	WRG	SUPER_28	6050001	6100000	-0.025631555292516	76	2.1153583194939e-4	47965	2172	10267764	411036
SKW	WRG	SUPER_28	6100001	6150000	-0.005619006669723	106	3.2697566407746e-4	48745	3426	10477844	246056
SKW	WRG	SUPER_28	6150001	6200000	-0.028715184132214	92	3.0258788999903e-4	48886	3210	10608488	146432
SKW	WRG	SUPER_28	6200001	6250000	-0.017412430819668	65	1.5441202751225e-4	47695	1538	9960364	705236
SKW	WRG	SUPER_28	6250001	6300000	-0.029318985864665	53	1.442813763647e-4	48540	1522	10548832	129968
SKW	WRG	SUPER_28	6300001	6350000	-0.0097356149340904	144	4.8029568381646e-4	48763	5042	10497700	230160
SKW	WRG	SUPER_28	6350001	6400000	-0.0092494456328331	108	3.262835678154e-4	48682	3454	10585884	124156
SKW	WRG	SUPER_28	6400001	6450000	0.018785548653579	79	2.2215076910915e-4	48694	2338	10524384	188296
SKW	WRG	SUPER_28	6450001	6500000	0.0082851017107073	74	2.2270213438029e-4	48672	2352	10561192	146868
SKW	WRG	SUPER_28	6500001	6550000	-0.017366780181304	83	3.1459700254512e-4	48987	3374	10724832	53848
SKW	WRG	SUPER_28	6550001	6600000	-0.048261445956614	51	1.874173996263e-4	48452	1974	10532640	156280
SKW	WRG	SUPER_28	6600001	6650000	-0.021888241266335	91	2.8108091525775e-4	48521	2932	10431160	243460
SKW	WRG	SUPER_28	6650001	6700000	0.0033756759765256	150	4.1722210510947e-4	48551	4378	10493212	188008
SKW	WRG	SUPER_28	6700001	6750000	-0.016315083331141	89	2.6695378686116e-4	48559	2764	10353852	336168
SKW	WRG	SUPER_28	6750001	6800000	-0.0038476282190845	189	5.6192916669343e-4	48561	5948	10584964	98456
SKW	WRG	SUPER_28	6800001	6850000	0.019214718474351	157	5.6783680997841e-4	48766	5970	10513584	214936
SKW	WRG	SUPER_28	6850001	6900000	0.0047717932423821	163	5.1678653556687e-4	48585	5496	10634952	53748
SKW	WRG	SUPER_28	6900001	6950000	-0.0031348176122524	134	3.877789784161e-4	48297	3992	10294524	354796
SKW	WRG	SUPER_28	6950001	7000000	-0.0021741848375709	121	3.1749739482048e-4	48628	3360	10582764	115396
SKW	WRG	SUPER_28	7000001	7050000	-0.0080349328527442	138	4.691970862457e-4	48512	4878	10396484	296616
SKW	WRG	SUPER_28	7050001	7100000	-0.0054804537441228	89	2.3953315553812e-4	49033	2540	10603960	183300
SKW	WRG	SUPER_28	7100001	7150000	-0.0029361868041416	133	4.4467391582295e-4	48842	4730	10637008	108232
SKW	WRG	SUPER_28	7150001	7200000	-9.0533658759046e-4	191	6.283463620867e-4	48687	6694	10653360	57780
SKW	WRG	SUPER_28	7200001	7250000	0.0041857632584909	145	3.7087453486464e-4	48978	3968	10699036	76124
SKW	WRG	SUPER_28	7250001	7300000	0.0084078827410281	192	5.7695555455363e-4	48877	6040	10468744	295196
SKW	WRG	SUPER_28	7300001	7350000	0.0031324045130384	166	4.3318050335799e-4	48773	4628	10683768	46292
SKW	WRG	SUPER_28	7350001	7400000	-8.8797231842816e-4	184	6.4157479420269e-4	48781	6866	10701792	30028
SKW	WRG	SUPER_28	7400001	7450000	0.029175451828668	210	5.8144865612161e-4	48762	6164	10601108	126532
SKW	WRG	SUPER_28	7450001	7500000	0.0018293073327784	245	7.0209965027991e-4	48530	7392	10528420	205820
SKW	WRG	SUPER_28	7500001	7550000	0.0076995923109128	257	6.775787851411e-4	48872	7242	10688056	63784
SKW	WRG	SUPER_28	7550001	7600000	-0.010295229849124	200	6.3147553003739e-4	48842	6628	10496052	249188
SKW	WRG	SUPER_28	7600001	7650000	4.7437803874521e-4	128	4.4353939327897e-4	47508	4168	9397136	1317524
SKW	WRG	SUPER_28	7650001	7700000	4.8800010712198e-4	64	2.374595513815e-4	47598	2242	9441608	1137752
SKW	WRG	SUPER_28	7700001	7750000	-0.0056134909212742	72	2.67462861374e-4	44543	2280	8524548	1745712
SKW	WRG	SUPER_28	7750001	7800000	-0.01032874111892	112	3.614851506343e-4	47181	3580	9903588	534312
SKW	WRG	SUPER_28	7800001	7850000	0.0051602452368974	53	1.633144648634e-4	47031	1484	9086764	1385896
SKW	WRG	SUPER_28	7850001	7900000	0.0037579472678142	68	2.7320721991474e-4	43795	2112	7730396	2139464
SKW	WRG	SUPER_28	7900001	7950000	-0.0061760096483584	101	4.3757028213433e-4	43816	3376	7715332	2147268
SKW	WRG	SUPER_28	7950001	8000000	-0.0018917294382018	98	3.5409451990824e-4	46943	3400	9601956	857504
SKW	WRG	SUPER_28	8000001	8050000	-0.023292444274736	43	1.5725975406263e-4	41548	1192	7579816	2197424
SKW	WRG	SUPER_28	8050001	8100000	0.027380307740235	69	2.5659673042252e-4	48870	2666	10389844	361556
SKW	WRG	SUPER_28	8100001	8150000	0.083138956956537	39	3.3221314590477e-4	27734	1556	4683740	5957000
SKW	WRG	SUPER_28	8150001	8200000	0.028221844644809	85	9.4433654152993e-4	25054	4794	5076580	5807040
SKW	WRG	SUPER_28	8200001	8250000	-0.039188243526942	6	1.5127285300601e-4	10860	182	1203124	9545196
SKW	WRG	SUPER_28	8250001	8300000			0	6900	0	239584	10627316
SKW	WRG	SUPER_28	8300001	8350000			0	15862	0	1472672	8683188
SKW	WRG	SUPER_28	8350001	8400000			0	31153	0	3735600	5984660
SKW	WRG	SUPER_28	8400001	8450000			0	22767	0	1288552	9136808
SKW	WRG	SUPER_28	8450001	8500000			0	17113	0	601228	10131472
SKW	WRG	SUPER_28	8500001	8550000			0	15364	0	638996	7051764
SKW	WRG	SUPER_29	1	50000	0.042477933278957	84	3.836489826652e-4	36513	2250	5864736	4806144
SKW	WRG	SUPER_29	50001	100000	0.031508660800287	244	8.4807985119953e-4	45951	7702	9081692	1517908
SKW	WRG	SUPER_29	100001	150000	0.046993751494547	17	1.3637365634586e-4	20730	438	3211764	7603436
SKW	WRG	SUPER_29	150001	200000			0	502	0	9524	10985636
SKW	WRG	SUPER_29	200001	250000			0	1892	0	71144	10912796
SKW	WRG	SUPER_29	250001	300000			0	643	0	10652	10966248
SKW	WRG	SUPER_29	300001	350000	0.06429522332948	24	1.7802176836748e-4	18871	530	2977164	7898976
SKW	WRG	SUPER_29	350001	400000	0.077022484327687	71	3.988188747702e-4	33588	2362	5922488	4835072
SKW	WRG	SUPER_29	400001	450000	0.033525859829819	109	3.3767710959331e-4	48316	3458	10240552	575968
SKW	WRG	SUPER_29	450001	500000	-0.0042841715551474	74	2.3502869225487e-4	47490	2356	10024308	533932
SKW	WRG	SUPER_29	500001	550000	-0.0032147256880181	62	1.8504494844389e-4	48891	1948	10527172	228848
SKW	WRG	SUPER_29	550001	600000	0.020873329633855	29	8.9987760892092e-5	48976	932	10356964	417756
SKW	WRG	SUPER_29	600001	650000	0.013377577057961	54	1.9936626448676e-4	46978	1920	9630516	1074244
SKW	WRG	SUPER_29	650001	700000	0.0023979252733505	80	2.4511258650314e-4	48851	2610	10648168	99052
SKW	WRG	SUPER_29	700001	750000	3.8214922192213e-4	121	2.7627121108575e-4	48998	2964	10728588	50972
SKW	WRG	SUPER_29	750001	800000	0.033971883442981	121	3.5429020412986e-4	48848	3766	10629704	172736
SKW	WRG	SUPER_29	800001	850000	-0.0037698977574077	115	3.6591329372551e-4	48663	3906	10674660	31200
SKW	WRG	SUPER_29	850001	900000	0.0045091944247223	112	3.6453185082762e-4	48522	3828	10501140	257520
SKW	WRG	SUPER_29	900001	950000	-0.010453114449326	58	2.0767725451461e-4	48467	2100	10111844	622396
SKW	WRG	SUPER_29	950001	1000000	8.602506307126e-4	98	3.4722454997845e-4	47979	3522	10143292	557948
SKW	WRG	SUPER_29	1000001	1050000	-0.031623136331052	96	2.8703665710764e-4	48826	3022	10528272	234348
SKW	WRG	SUPER_29	1050001	1100000	-0.0018850580919432	99	2.524622640831e-4	48802	2668	10567916	189864
SKW	WRG	SUPER_29	1100001	1150000	-0.027588462597363	61	2.2616384801452e-4	47483	2146	9488696	1223324
SKW	WRG	SUPER_29	1150001	1200000	1.5167544488303e-4	58	1.7623175409754e-4	47088	1698	9635040	946300
SKW	WRG	SUPER_29	1200001	1250000	-0.0014989740378104	108	3.1421765042006e-4	48629	3240	10311324	387496
SKW	WRG	SUPER_29	1250001	1300000	0.0031503758116872	102	3.5051798348309e-4	48763	3706	10572924	154936
SKW	WRG	SUPER_29	1300001	1350000	-0.013774208971463	83	2.2127340121053e-4	48776	2358	10656500	74220
SKW	WRG	SUPER_29	1350001	1400000	-0.005241182768736	69	2.0212072485374e-4	48889	2070	10241404	532876
SKW	WRG	SUPER_29	1400001	1450000	0.00151483092437	128	4.2642346469901e-4	49083	4590	10763948	34312
SKW	WRG	SUPER_29	1450001	1500000	-0.016464610090825	47	1.1989894714089e-4	48728	1278	10658976	61184
SKW	WRG	SUPER_29	1500001	1550000	-0.030662259204377	60	1.569786747841e-4	47869	1630	10383576	147604
SKW	WRG	SUPER_29	1550001	1600000	-0.011047848930108	62	2.1214962977091e-4	48821	2198	10360612	405308
SKW	WRG	SUPER_29	1600001	1650000	-0.02142492246882	117	3.4503019207583e-4	48933	3568	10341124	448556
SKW	WRG	SUPER_29	1650001	1700000	-0.030518404324581	45	1.5148327039329e-4	48737	1532	10113328	608812
SKW	WRG	SUPER_29	1700001	1750000	-0.031834944576874	48	1.7771865687409e-4	48986	1864	10488488	297672
SKW	WRG	SUPER_29	1750001	1800000	-0.0023871353172489	62	2.5066521200775e-4	48687	2588	10324528	386612
SKW	WRG	SUPER_29	1800001	1850000	0.030496663062118	93	3.1987933007386e-4	48611	3198	9997520	754320
SKW	WRG	SUPER_29	1850001	1900000	0.0042804813769827	110	3.7042597555393e-4	47776	3622	9777932	820348
SKW	WRG	SUPER_29	1900001	1950000	-0.011264358848851	72	2.8354901385244e-4	47317	2558	9021368	1498592
SKW	WRG	SUPER_29	1950001	2000000	-0.01966348953385	17	8.2012729568541e-5	42290	550	6706276	3113864
SKW	WRG	SUPER_29	2000001	2050000	-0.030631133199787	4	4.5199860870523e-5	38642	210	4646032	4472088
SKW	WRG	SUPER_29	2050001	2100000	-0.019070988850144	18	9.0899655161521e-5	43265	564	6204644	3946596
SKW	WRG	SUPER_29	2100001	2150000	-0.02551083232531	39	2.0348905812173e-4	47306	1828	8983284	1553836
SKW	WRG	SUPER_29	2150001	2200000	0.075490689481631	7	1.4316425062677e-5	45856	100	6984984	3519136
SKW	WRG	SUPER_29	2200001	2250000	-0.02846389991394	36	1.2265825483633e-4	47054	1146	9343032	1137988
SKW	WRG	SUPER_29	2250001	2300000	0.036321789596563	50	2.0337354453652e-4	48691	1954	9607936	1111124
SKW	WRG	SUPER_29	2300001	2350000	0.0073188378355215	55	1.5974447250306e-4	47644	1606	10053556	538784
SKW	WRG	SUPER_29	2350001	2400000	0.027279906781408	72	2.2969784699669e-4	48524	2358	10265660	421500
SKW	WRG	SUPER_29	2400001	2450000	0.0036968327152512	81	2.5370546590862e-4	48491	2600	10248104	470956
SKW	WRG	SUPER_29	2450001	2500000	-0.012669306105439	86	2.4663686502883e-4	48742	2596	10525596	197644
SKW	WRG	SUPER_29	2500001	2550000	0.0053324213310812	77	2.5645692665979e-4	48698	2694	10504688	208872
SKW	WRG	SUPER_29	2550001	2600000	-0.0027768371147985	37	1.1361166349961e-4	48818	1152	10139804	610276
SKW	WRG	SUPER_29	2600001	2650000	-0.017244098627832	33	1.5126075842144e-4	48594	1520	10048872	683828
SKW	WRG	SUPER_29	2650001	2700000	-0.0084895205521323	24	1.085997921441e-4	47547	1060	9760608	883212
SKW	WRG	SUPER_29	2700001	2750000	0.05904608133218	26	8.0406736872388e-5	48333	796	9899668	733592
SKW	WRG	SUPER_29	2750001	2800000	0.072090790107678	13	5.2591061877011e-5	47504	464	8822792	1742928
SKW	WRG	SUPER_29	2800001	2850000	-0.020210995364998	49	2.020936171931e-4	48523	2002	9906300	824200
SKW	WRG	SUPER_29	2850001	2900000	0.062208511686913	12	3.5875027003757e-5	48141	368	10257832	473988
SKW	WRG	SUPER_29	2900001	2950000	-0.032678055739188	33	1.1652698493795e-4	48230	1186	10177900	535880
SKW	WRG	SUPER_29	2950001	3000000	-0.0055588540409346	24	1.1517254286578e-4	46375	992	8613164	2019216
SKW	WRG	SUPER_29	3000001	3050000	-0.043504531722054	3	2.7312389828648e-6	42342	20	7322684	3330816
SKW	WRG	SUPER_29	3050001	3100000	-0.013921154678515	18	6.425865657417e-5	48126	606	9430636	1217364
SKW	WRG	SUPER_29	3100001	3150000	-0.015367000690758	38	1.2122905549773e-4	48258	1194	9849124	908656
SKW	WRG	SUPER_29	3150001	3200000	-0.0042683302210092	55	1.9907826178694e-4	48285	2038	10237180	385520
SKW	WRG	SUPER_29	3200001	3250000	-5.9534937751503e-4	79	2.6200368231813e-4	48576	2718	10373900	338120
SKW	WRG	SUPER_29	3250001	3300000	-0.0066205556103894	66	2.2249529416787e-4	48836	2356	10588988	154932
SKW	WRG	SUPER_29	3300001	3350000	-0.0080219704730996	79	3.1486779032009e-4	48009	3258	10347200	401120
SKW	WRG	SUPER_29	3350001	3400000	-0.040147958735519	24	8.7377467392689e-5	47836	856	9796576	929964
SKW	WRG	SUPER_29	3400001	3450000	-0.025413224448454	41	1.280882843512e-4	48592	1284	10024336	674924
SKW	WRG	SUPER_29	3450001	3500000	-0.011780083485504	49	1.9981962336496e-4	48671	2002	10019036	732804
SKW	WRG	SUPER_29	3500001	3550000	0.004233784722868	34	1.0479425772932e-4	48045	922	8798192	1885008
SKW	WRG	SUPER_29	3550001	3600000	0.0066454900171402	128	3.6696921617947e-4	48667	3882	10578544	128196
SKW	WRG	SUPER_29	3600001	3650000	0.016155699097199	134	3.6964939554329e-4	48932	3930	10631696	133344
SKW	WRG	SUPER_29	3650001	3700000	0.0042315498051161	149	4.8122227103377e-4	49092	5166	10735164	65076
SKW	WRG	SUPER_29	3700001	3750000	0.0079953607166212	30	1.4092013764512e-4	48496	1432	10161784	514596
SKW	WRG	SUPER_29	3750001	3800000	0.0018578290075521	59	1.9963030296565e-4	48714	2096	10499408	217672
SKW	WRG	SUPER_29	3800001	3850000	-0.01309114936437	55	1.8802154047993e-4	48829	1972	10488160	254220
SKW	WRG	SUPER_29	3850001	3900000	-0.015086174582103	36	1.3356319585074e-4	48480	1384	10362136	380024
SKW	WRG	SUPER_29	3900001	3950000	-0.018487442438625	86	1.8289075776985e-4	48711	1944	10629296	87344
SKW	WRG	SUPER_29	3950001	4000000	-0.011979575243609	67	1.5943301777121e-4	47913	1660	10411896	131604
SKW	WRG	SUPER_29	4000001	4050000	-0.03445293786277	49	1.7105591812044e-4	48097	1734	10137036	577624
SKW	WRG	SUPER_29	4050001	4100000	0.0096675142733772	37	1.048200099211e-4	48446	1054	10055332	602788
SKW	WRG	SUPER_29	4100001	4150000	-3.9998000099995e-4	57	1.5414641918267e-4	47747	1548	10042400	635960
SKW	WRG	SUPER_29	4150001	4200000	5.8687072379092e-4	62	2.0638186239966e-4	48355	2036	9865208	784332
SKW	WRG	SUPER_29	4200001	4250000	0.005524334201934	67	1.9603229072178e-4	48248	1996	10181996	556864
SKW	WRG	SUPER_29	4250001	4300000	-0.017401330863921	47	1.5803549232172e-4	47844	1574	9959788	703172
SKW	WRG	SUPER_29	4300001	4350000	0.028923268359674	40	1.6413669756964e-4	48681	1682	10247556	462264
SKW	WRG	SUPER_29	4350001	4400000	0.057703869675153	32	1.0518836320993e-4	48030	996	9468728	1169372
SKW	WRG	SUPER_29	4400001	4450000	0.0028090639550172	39	1.0310359155098e-4	48598	1070	10377912	313648
SKW	WRG	SUPER_29	4450001	4500000	0.019992912959958	27	1.3411100522646e-4	48243	1248	9305724	1336336
SKW	WRG	SUPER_29	4500001	4550000	-0.010179379160648	54	1.4292508899072e-4	47397	1440	10075208	352132
SKW	WRG	SUPER_29	4550001	4600000	-0.030454579383444	51	1.6929559213623e-4	48398	1666	9840776	849464
SKW	WRG	SUPER_29	4600001	4650000	0.0074021551959234	44	1.6067482640432e-4	48341	1634	10169608	465412
SKW	WRG	SUPER_29	4650001	4700000	-0.038333880439144	17	7.6434012185395e-5	48268	708	9262892	1433728
SKW	WRG	SUPER_29	4700001	4750000	0.0014862838538203	49	1.5412221012846e-4	48115	1544	10018024	715336
SKW	WRG	SUPER_29	4750001	4800000	-0.011634317630268	152	4.7722087111411e-4	48790	5054	10590484	144196
SKW	WRG	SUPER_29	4800001	4850000	0.014963901657901	167	4.8744756245919e-4	48631	5148	10561136	153744
SKW	WRG	SUPER_29	4850001	4900000	0.01123261448353	172	5.386062103443e-4	48894	5770	10712836	43844
SKW	WRG	SUPER_29	4900001	4950000	0.016548118563062	169	4.3654056914517e-4	48703	4646	10642768	71892
SKW	WRG	SUPER_29	4950001	5000000	0.022828228752594	106	3.6319612590799e-4	48594	3804	10473680	224480
SKW	WRG	SUPER_29	5000001	5050000	0.024704918856542	46	1.7827738923644e-4	48119	1786	10018096	716804
SKW	WRG	SUPER_29	5050001	5100000	-0.0066990725433039	98	2.4372649162918e-4	48661	2538	10413312	306408
SKW	WRG	SUPER_29	5100001	5150000	-0.0060743112754403	103	2.6707720248077e-4	48793	2800	10483860	250600
SKW	WRG	SUPER_29	5150001	5200000	-0.009973560428574	96	2.8283854706048e-4	48832	2966	10486548	256492
SKW	WRG	SUPER_29	5200001	5250000	-0.01467944157512	53	1.7029196303768e-4	48454	1748	10264724	404836
SKW	WRG	SUPER_29	5250001	5300000	-0.0062117365984769	102	2.8514041068606e-4	48826	2992	10493076	255684
SKW	WRG	SUPER_29	5300001	5350000	0.0063957117200006	85	2.8307915638053e-4	48136	2858	10096116	573884
SKW	WRG	SUPER_29	5350001	5400000	-0.0030698250558762	48	1.4524328249818e-4	48584	1504	10355040	361600
SKW	WRG	SUPER_29	5400001	5450000	0.0063126825889227	74	2.2592402927975e-4	48747	2400	10623040	101300
SKW	WRG	SUPER_29	5450001	5500000	-0.017803607788567	72	2.5180388593497e-4	48611	2606	10349324	378756
SKW	WRG	SUPER_29	5500001	5550000	-0.010977931621782	104	2.7454994684206e-4	48961	2946	10730288	41132
SKW	WRG	SUPER_29	5550001	5600000	0.013622326762677	86	2.3538957352859e-4	48575	2488	10569712	116788
SKW	WRG	SUPER_29	5600001	5650000	0.024163950726399	95	3.5484604143595e-4	48903	3722	10489056	274004
SKW	WRG	SUPER_29	5650001	5700000	0.010722900267205999	27	1.1826467263516e-4	47773	1150	9723952	982128
SKW	WRG	SUPER_29	5700001	5750000	0.027720406965884	35	3.3190719991149e-4	34651	1824	5495512	5356208
SKW	WRG	SUPER_29	5750001	5800000	-0.021194546160016	116	2.6981172886794e-4	48955	2874	10651872	152108
SKW	WRG	SUPER_29	5800001	5850000	-0.0050969763103242	22	1.5551653021088e-4	35102	910	5851468	4952952
SKW	WRG	SUPER_29	5850001	5900000	-0.0093980893431232	90	3.1498620279814e-4	48927	3282	10419504	360716
SKW	WRG	SUPER_29	5900001	5950000	-0.022005626616478	64	2.0157272890237e-4	48673	2096	10398232	325888
SKW	WRG	SUPER_29	5950001	6000000	-0.0072656865974031	118	3.305956960183e-4	48568	3498	10580900	104060
SKW	WRG	SUPER_29	6000001	6050000	-0.030650291278915	136	3.7972534016199e-4	48610	4034	10623468	70732
SKW	WRG	SUPER_29	6050001	6100000	-0.0048751353837558	225	5.8532359578492e-4	48744	6254	10684688	38992
SKW	WRG	SUPER_29	6100001	6150000	-0.021981257156871	178	5.7270246522379e-4	48602	6072	10602364	90076
SKW	WRG	SUPER_29	6150001	6200000	0.024573652732666	162	4.8845435107885e-4	48669	5120	10482044	230856
SKW	WRG	SUPER_29	6200001	6250000	0.0091840514471941	147	4.7694961565561e-4	48735	5104	10701340	20360
SKW	WRG	SUPER_29	6250001	6300000	0.0056422835713542	162	6.0917432294572e-4	48720	6492	10657048	61352
SKW	WRG	SUPER_29	6300001	6350000	-0.010497592193839	176	5.4127622645476e-4	48900	5808	10730196	27804
SKW	WRG	SUPER_29	6350001	6400000	0.014754692431664	142	4.1848379185816e-4	48979	4492	10733988	41392
SKW	WRG	SUPER_29	6400001	6450000	-0.0021740986589968	110	3.1427528120155e-4	48918	3360	10691264	70696
SKW	WRG	SUPER_29	6450001	6500000	-0.0059512979166134	116	3.8673558795994e-4	48782	4126	10668788	63252
SKW	WRG	SUPER_29	6500001	6550000	0.0095923209087186	88	2.843613403644e-4	48799	2998	10542924	194616
SKW	WRG	SUPER_29	6550001	6600000	0.0081861811753063	55	2.0288935143502e-4	47815	2038	10044884	616536
SKW	WRG	SUPER_29	6600001	6650000	-0.0041691677805195	75	3.0215693566382e-4	48628	3146	10411808	321332
SKW	WRG	SUPER_29	6650001	6700000	-0.0082938901868147	49	1.6157905749425e-4	48069	1668	10323120	352820
SKW	WRG	SUPER_29	6700001	6750000	0.0027092339212024	98	2.9685672434403e-4	48800	3138	10570756	177564
SKW	WRG	SUPER_29	6750001	6800000	0.035472630236256	121	3.5308000766667e-4	48858	3758	10643480	109460
SKW	WRG	SUPER_29	6800001	6850000	-0.012127886471831	203	5.9871315790454e-4	48878	6428	10736360	16800
SKW	WRG	SUPER_29	6850001	6900000	0.015148200680728	146	4.5359805315716e-4	48703	4800	10582056	148004
SKW	WRG	SUPER_29	6900001	6950000	2.8562247848906e-4	208	5.1106214880774e-4	48909	5488	10738420	21560
SKW	WRG	SUPER_29	6950001	7000000	0.017704988063892	198	5.7657098293851e-4	48830	6166	10694260	48340
SKW	WRG	SUPER_29	7000001	7050000	-0.01797254922682	173	5.8311942743971e-4	48461	6110	10478128	249072
SKW	WRG	SUPER_29	7050001	7100000	-0.01576551088737	85	2.8012192936407e-4	48030	2826	10088464	549636
SKW	WRG	SUPER_29	7100001	7150000	-0.027551803814564	94	2.9602860032523e-4	48525	3078	10397644	281596
SKW	WRG	SUPER_29	7150001	7200000	-0.021498954911914	22	9.0637897955012e-5	48073	846	9333844	1331316
SKW	WRG	SUPER_29	7200001	7250000	-0.030185141938355	131	3.807802536998e-4	48631	4030	10583532	115288
SKW	WRG	SUPER_29	7250001	7300000	-0.0016463733258889	106	3.5399916019969e-4	48395	3642	10288160	358740
SKW	WRG	SUPER_29	7300001	7350000	0.014191622336302	46	1.5559779444221e-4	47931	1520	9768776	866904
SKW	WRG	SUPER_29	7350001	7400000	-0.014124168654724	71	1.787042801572e-4	47445	1790	10016548	598892
SKW	WRG	SUPER_29	7400001	7450000	0.015128469361192	148	5.0324889080793e-4	48898	5366	10662716	94844
SKW	WRG	SUPER_29	7450001	7500000	4.8380941523708e-4	73	2.2927760692321e-4	48419	2366	10319368	437532
SKW	WRG	SUPER_29	7500001	7550000	-0.0087235365863509	46	1.5889908333911e-4	46377	1514	9528060	1028860
SKW	WRG	SUPER_29	7550001	7600000	0.0097486782787055	121	3.6607260414613e-4	48314	3848	10511576	161284
SKW	WRG	SUPER_29	7600001	7650000	-0.012234445619195	95	2.5291808442757e-4	48819	2708	10707024	33156
SKW	WRG	SUPER_29	7650001	7700000	0.036352455744283	35	8.4930414472301e-5	47735	858	10102388	647692
SKW	WRG	SUPER_29	7700001	7750000	9.2628239455578e-4	51	1.0805758601719e-4	47867	1096	10142740	622520
SKW	WRG	SUPER_29	7750001	7800000	0.018083932589735	40	1.23783449751e-4	48732	1294	10453740	309760
SKW	WRG	SUPER_29	7800001	7850000	0.083413147583805	56	1.5677766320785e-4	48916	1636	10435160	356720
SKW	WRG	SUPER_29	7850001	7900000	0.048073898246919	37	8.8838586014775e-5	49367	962	10828628	36292
SKW	WRG	SUPER_29	7900001	7950000	-0.046123705569549	26	7.454573691567e-5	38803	624	8370700	2525020
SKW	WRG	SUPER_29	7950001	8000000	0.019119443411758	17	3.547197338517e-5	28566	170	4792516	5956904
SKW	WRG	SUPER_29	8000001	8050000	-0.015428938784257	13	2.7065726059929e-5	13721	62	2290720	4067060
SKW	WRG	SUPER_3	1	50000	0.011101524938796	270	0.0018148045136682	21575	7308	4026880	6657860
SKW	WRG	SUPER_3	50001	100000			0	1633	0	66120	10863260
SKW	WRG	SUPER_3	100001	150000	-0.050181909421653	1	2.391253750283e-5	21551	30	1254572	8930328
SKW	WRG	SUPER_3	150001	200000			0	10632	0	558492	9988528
SKW	WRG	SUPER_3	200001	250000			0	11384	0	468760	10128640
SKW	WRG	SUPER_3	250001	300000	0.011914341648551	31	1.0777608377899e-4	29560	548	5084616	4998424
SKW	WRG	SUPER_3	300001	350000	0.048328893803086	56	1.1033920173012e-4	48970	1160	10513036	349024
SKW	WRG	SUPER_3	350001	400000	0.026813537416015	41	1.0971057557076e-4	49017	1162	10591504	236016
SKW	WRG	SUPER_3	400001	450000	0.025628867171688	23	4.0789672521085e-5	48407	420	10296724	459956
SKW	WRG	SUPER_3	450001	500000	-0.014239943040228	66	1.6569330412249e-4	49397	1774	10706528	160812
SKW	WRG	SUPER_3	500001	550000	-0.016162640340514	42	1.0453190280312e-4	49353	1128	10790964	66696
SKW	WRG	SUPER_3	550001	600000	-0.0090128231807516	23	6.6676494009373e-5	48859	702	10528448	308972
SKW	WRG	SUPER_3	600001	650000	-0.0012917571073111	30	1.1780393886691e-4	49002	1252	10627828	152612
SKW	WRG	SUPER_3	650001	700000	-0.020498554796435	33	1.3544844053571e-4	49092	1454	10734712	65528
SKW	WRG	SUPER_3	700001	750000	-0.014416103035169	30	8.2602342997745e-5	49361	886	10726088	133332
SKW	WRG	SUPER_3	750001	800000	1.15647045218e-4	34	1.058869824287e-4	49250	1142	10785084	49916
SKW	WRG	SUPER_3	800001	850000	-0.012291573000762	12	3.8460205682134e-5	49099	404	10504364	305556
SKW	WRG	SUPER_3	850001	900000	-0.013125168451118	20	8.5553023668894e-5	48773	882	10309396	471044
SKW	WRG	SUPER_3	900001	950000	0.015600963588928	30	1.0198974472873e-4	48753	1058	10373592	408168
SKW	WRG	SUPER_3	950001	1000000	0.0066091353379717	76	2.1155749743069e-4	49167	2280	10777212	39528
SKW	WRG	SUPER_3	1000001	1050000	0.031292307442867	70	2.272068102062e-4	48942	2394	10536656	232784
SKW	WRG	SUPER_3	1050001	1100000	-0.03076366436434	73	2.2705173418639e-4	48743	2378	10473384	334116
SKW	WRG	SUPER_3	1100001	1150000	-0.0054616565482022	46	1.5962930197239e-4	49334	1712	10724848	128632
SKW	WRG	SUPER_3	1150001	1200000	0.03784203954008	84	1.9717705970627e-4	48722	2086	10579324	140836
SKW	WRG	SUPER_3	1200001	1250000	0.0070676198567814	116	2.8232236284399e-4	48815	3024	10711160	29240
SKW	WRG	SUPER_3	1250001	1300000	0.045740190487261	85	2.3033859398171e-4	48851	2456	10662564	88616
SKW	WRG	SUPER_3	1300001	1350000	0.015971899224163	101	2.3162117904956e-4	49118	2464	10638060	196720
SKW	WRG	SUPER_3	1350001	1400000	0.0030603952414269	129	3.6612807234691e-4	48939	3920	10706636	59944
SKW	WRG	SUPER_3	1400001	1450000	0.0023939004786195	136	2.7786870041425e-4	48929	2978	10717292	47088
SKW	WRG	SUPER_3	1450001	1500000	-0.011137911184923	160	4.045905343849e-4	47542	4128	10202908	465552
SKW	WRG	SUPER_3	1500001	1550000	0.0039389092733716	141	3.952984344313e-4	48847	4230	10700776	45564
SKW	WRG	SUPER_3	1550001	1600000	0.01044732491039	160	5.4042071221526e-4	48871	5802	10736080	15540
SKW	WRG	SUPER_3	1600001	1650000	0.074257451904022	102	4.1382685313423e-4	38687	3484	8418980	2394900
SKW	WRG	SUPER_3	1650001	1700000	-0.027392340113616	103	3.320614283727e-4	48857	3552	10696816	51724
SKW	WRG	SUPER_3	1700001	1750000	-0.018200197152081	95	2.2954540250402e-4	48692	2446	10655844	56396
SKW	WRG	SUPER_3	1750001	1800000	-0.0011079558569553	99	2.6594360947426e-4	48820	2842	10686476	53924
SKW	WRG	SUPER_3	1800001	1850000	0.038398018361684	95	3.1499927177588e-4	48809	3348	10628596	128304
SKW	WRG	SUPER_3	1850001	1900000	-0.023220432912655	69	1.6328260636749e-4	48797	1732	10607376	127964
SKW	WRG	SUPER_3	1900001	1950000	-0.0028173396313183	69	1.7852101254265e-4	48925	1902	10654208	109292
SKW	WRG	SUPER_3	1950001	2000000	-0.017650639074863	87	2.6480009309974e-4	48542	2776	10483380	265600
SKW	WRG	SUPER_3	2000001	2050000	-0.026752170320447	89	3.0406905812737e-4	48826	3248	10681784	59936
SKW	WRG	SUPER_3	2050001	2100000	-0.01397516255181	101	2.9418851600105e-4	48858	3150	10707420	41340
SKW	WRG	SUPER_3	2100001	2150000	0.011699718371065	67	1.3073383380349e-4	48760	1392	10647588	79612
SKW	WRG	SUPER_3	2150001	2200000	-0.026725669738384	95	2.5349691120555e-4	48155	2674	10548452	105268
SKW	WRG	SUPER_3	2200001	2250000	0.014503894295618	101	2.9592456274627e-4	48914	3172	10718948	42132
SKW	WRG	SUPER_3	2250001	2300000	0.018158195898448	98	2.5069664017714e-4	48677	2672	10658300	50640
SKW	WRG	SUPER_3	2300001	2350000	-0.013929455323304	109	3.7456502580274e-4	48538	3990	10652356	26004
SKW	WRG	SUPER_3	2350001	2400000	-0.040458871100579	102	2.8784548964507e-4	48580	3068	10658496	29104
SKW	WRG	SUPER_3	2400001	2450000	-1.1485176943507e-4	136	3.6305397627597e-4	48639	3870	10659572	41008
SKW	WRG	SUPER_3	2450001	2500000	0.015459197450051	145	4.6599455086405e-4	48370	4908	10532312	148028
SKW	WRG	SUPER_3	2500001	2550000	-0.0105755510844	140	4.0076962785677e-4	48570	4270	10654500	30900
SKW	WRG	SUPER_3	2550001	2600000	0.025836898382467	143	3.7438956994704e-4	48792	3978	10625296	108944
SKW	WRG	SUPER_3	2600001	2650000	-0.015847146767496	153	4.3419790531272e-4	48762	4648	10704796	23284
SKW	WRG	SUPER_3	2650001	2700000	0.026989391392849	129	3.3253611846655e-4	48848	3560	10705604	41396
SKW	WRG	SUPER_3	2700001	2750000	-0.0039908670542413	104	2.6876357463083e-4	48613	2856	10626440	73700
SKW	WRG	SUPER_3	2750001	2800000	-0.003518732321929	145	4.099002508018e-4	49116	4418	10778232	27288
SKW	WRG	SUPER_3	2800001	2850000	0.0016611099288265	160	4.1413707937327e-4	48882	4416	10663136	90904
SKW	WRG	SUPER_3	2850001	2900000	-0.010966517044572	102	2.8694729608808e-4	48855	3040	10594280	153820
SKW	WRG	SUPER_3	2900001	2950000	0.003535130357932	70	2.1432067298678e-4	48644	2158	10069024	653116
SKW	WRG	SUPER_3	2950001	3000000	0.016748780225942	126	3.7194528721085e-4	48493	3898	10480036	208444
SKW	WRG	SUPER_3	3000001	3050000	-0.0073011959855165	138	4.0837795726982e-4	48941	4354	10661692	106868
SKW	WRG	SUPER_3	3050001	3100000	5.5503328465226e-5	90	2.6386834789222e-4	48583	2784	10550716	137544
SKW	WRG	SUPER_3	3100001	3150000	-0.027915385275745	54	2.2322567726398e-4	48400	2292	10267636	440424
SKW	WRG	SUPER_3	3150001	3200000	-0.0024518068198259	79	2.6376079905128e-4	48878	2822	10699088	54072
SKW	WRG	SUPER_3	3200001	3250000	0.0081923660287312	81	2.8751626909869e-4	48809	3060	10642876	95104
SKW	WRG	SUPER_3	3250001	3300000	-0.031423726350356	61	1.7947118061845e-4	48959	1926	10731528	39452
SKW	WRG	SUPER_3	3300001	3350000	0.083306636460472	62	2.557657721597e-4	48983	2710	10595632	180628
SKW	WRG	SUPER_3	3350001	3400000	0.026190635085126	78	2.5093482469214e-4	48484	2578	10273584	427216
SKW	WRG	SUPER_3	3400001	3450000	-0.020263261512928	97	3.0319641503411e-4	48069	3062	10099064	602616
SKW	WRG	SUPER_3	3450001	3500000	-0.021632769015478	100	3.0292945260913e-4	48872	3204	10576720	175120
SKW	WRG	SUPER_3	3500001	3550000	0.0091068442366974	62	2.0513281917475e-4	48824	2134	10403016	342224
SKW	WRG	SUPER_3	3550001	3600000	0.019253221543203	69	1.9070157156114e-4	48820	2032	10655392	85008
SKW	WRG	SUPER_3	3600001	3650000	0.014927766520402	116	3.0164965355145e-4	48774	3228	10701156	29124
SKW	WRG	SUPER_3	3650001	3700000	0.014071900721496	86	3.0972352939385e-4	48202	3254	10506144	211376
SKW	WRG	SUPER_3	3700001	3750000	-0.027168348346197	77	2.3704083168753e-4	48669	2532	10681704	25476
SKW	WRG	SUPER_3	3750001	3800000	-0.0086977345658317	81	2.6624119448669e-4	48557	2764	10381564	328696
SKW	WRG	SUPER_3	3800001	3850000	0.0034239098359404	112	3.7710563108263e-4	48775	4034	10697268	33232
SKW	WRG	SUPER_3	3850001	3900000	-0.026527579326564	98	2.9556262724833e-4	48761	3156	10677940	49480
SKW	WRG	SUPER_3	3900001	3950000	-0.022232417021061	90	2.7100464139991e-4	48752	2890	10664024	61416
SKW	WRG	SUPER_3	3950001	4000000	-0.028589871977836	94	2.0742592292367e-4	48768	2216	10683332	45628
SKW	WRG	SUPER_3	4000001	4050000	0.014933863603378	83	2.748664574472e-4	48952	2946	10717932	52608
SKW	WRG	SUPER_3	4050001	4100000	-0.040305360402722	80	2.2161831284099e-4	48672	2362	10657964	53616
SKW	WRG	SUPER_3	4100001	4150000	-0.011681014317453	85	2.1854386703575e-4	48799	2342	10716384	19396
SKW	WRG	SUPER_3	4150001	4200000	0.10737408005881	105	3.9477480785877e-4	48723	4214	10674440	44620
SKW	WRG	SUPER_3	4200001	4250000	0.055681273249062	125	3.8504133050026e-4	49066	4136	10741704	52816
SKW	WRG	SUPER_3	4250001	4300000	-0.0030007957717759	103	2.6434838969814e-4	48947	2806	10614780	153560
SKW	WRG	SUPER_3	4300001	4350000	-0.007402603687751	97	3.1068804440848e-4	49030	3308	10647336	139924
SKW	WRG	SUPER_3	4350001	4400000	-0.016825014270311	137	4.189100967941e-4	49093	4502	10746936	53524
SKW	WRG	SUPER_3	4400001	4450000	0.010618013820645	144	4.2980316693145e-4	48991	4610	10725840	52180
SKW	WRG	SUPER_3	4450001	4500000	-0.0086281352499933	155	4.6012298544654e-4	49030	4934	10723220	63380
SKW	WRG	SUPER_3	4500001	4550000	-0.0062451209992194	145	4.9011371679047e-4	49089	5274	10760768	38812
SKW	WRG	SUPER_3	4550001	4600000	0.0084539156022592	116	3.1424000858339e-4	48999	3374	10737016	42764
SKW	WRG	SUPER_3	4600001	4650000	0.013631685900725	96	2.6176865928483e-4	48944	2802	10704108	63572
SKW	WRG	SUPER_3	4650001	4700000	-0.0016320368840336	112	3.214693171025e-4	48678	3432	10675980	33180
SKW	WRG	SUPER_3	4700001	4750000	0.0047509290693673	134	4.2338867752642e-4	48830	4536	10713560	29040
SKW	WRG	SUPER_3	4750001	4800000	-0.022410365576127	134	3.9786614605391e-4	48795	4190	10531180	203720
SKW	WRG	SUPER_3	4800001	4850000	-0.0069619485134784	118	3.1033414571336e-4	48856	3326	10717480	30840
SKW	WRG	SUPER_3	4850001	4900000	-0.0079578908367464	138	4.0629674138074e-4	48963	4356	10721228	50632
SKW	WRG	SUPER_3	4900001	4950000	0.023500340258634	104	3.2119726513873e-4	48856	3442	10716156	32164
SKW	WRG	SUPER_3	4950001	5000000	0.015952572292925	134	4.6788261779092e-4	48647	4934	10545380	156960
SKW	WRG	SUPER_3	5000001	5050000	-0.0028076763681688	170	4.825784693865e-4	48928	5172	10717428	46732
SKW	WRG	SUPER_3	5050001	5100000	-0.0052503159833376	204	5.3403336018522e-4	49037	5688	10651020	137120
SKW	WRG	SUPER_3	5100001	5150000	0.021171152956188	120	3.7828236400051e-4	48669	4008	10595260	167140
SKW	WRG	SUPER_3	5150001	5200000	0.0017893702460533	132	4.0964559575884e-4	48943	4312	10526172	241288
SKW	WRG	SUPER_3	5200001	5250000	-0.0073702385277807	138	4.621559737503e-4	48755	4870	10537568	191172
SKW	WRG	SUPER_3	5250001	5300000	-0.032897713558091	123	3.1423117233119e-4	48718	3358	10686400	31560
SKW	WRG	SUPER_3	5300001	5350000	0.0084987293619506	98	2.8109635507321e-4	48570	2978	10594232	91388
SKW	WRG	SUPER_3	5350001	5400000	0.036976326884793	49	1.7258538224621e-4	48986	1816	10522328	255912
SKW	WRG	SUPER_3	5400001	5450000	-0.0071575667358256	69	1.9334081668663e-4	48774	2060	10654760	75520
SKW	WRG	SUPER_3	5450001	5500000	0.016112434091793	55	1.5656307824858e-4	48273	1634	10436688	184472
SKW	WRG	SUPER_3	5500001	5550000	-0.021762002993376	71	2.8787831618004e-4	48618	3070	10664228	31732
SKW	WRG	SUPER_3	5550001	5600000	-0.0091000432268647	62	1.8474147809671e-4	48741	1972	10674376	48644
SKW	WRG	SUPER_3	5600001	5650000	-0.027172313905792	64	2.2905044756119e-4	48732	2434	10626480	96100
SKW	WRG	SUPER_3	5650001	5700000	-0.031074130920645	64	1.3125307799686e-4	48804	1404	10696892	39988
SKW	WRG	SUPER_3	5700001	5750000	-0.026533194109463	91	2.3541513284461e-4	48698	2512	10670512	43048
SKW	WRG	SUPER_3	5750001	5800000	-0.0094413456402102	78	2.590947308787e-4	48629	2766	10675632	22748
SKW	WRG	SUPER_3	5800001	5850000	0.0035822337834535	89	2.7133051602436e-4	48932	2908	10717556	48364
SKW	WRG	SUPER_3	5850001	5900000	-0.0014247438010073	90	2.3126907316023e-4	49060	2476	10706144	89036
SKW	WRG	SUPER_3	5900001	5950000	0.015292228196355	83	2.5364626078667e-4	48230	2648	10439736	234444
SKW	WRG	SUPER_3	5950001	6000000	-0.0066815986999839	120	4.2232041166587e-4	48912	4506	10669624	91016
SKW	WRG	SUPER_3	6000001	6050000	0.0054525370749019	140	4.9860726106628e-4	49082	5340	10709832	88208
SKW	WRG	SUPER_3	6050001	6100000	-0.014811721526177	111	3.0427838136572e-4	48945	3266	10733592	34308
SKW	WRG	SUPER_3	6100001	6150000	-0.011618118357119	82	2.4732862616344e-4	48796	2642	10682144	52976
SKW	WRG	SUPER_3	6150001	6200000	4.9286706223962e-4	34	1.4885699891574e-4	48960	1592	10694828	76372
SKW	WRG	SUPER_3	6200001	6250000	0.0019571126862283	71	2.3857170057972e-4	48559	2536	10629928	53052
SKW	WRG	SUPER_3	6250001	6300000	-0.023031393948503	132	4.1435177052321e-4	48487	4340	10474192	192948
SKW	WRG	SUPER_3	6300001	6350000	-0.01671752605199	174	4.0601641133372e-4	48655	4320	10639964	64136
SKW	WRG	SUPER_3	6350001	6400000	-0.028267606022331	86	3.5981208106991e-4	48816	3842	10677796	61724
SKW	WRG	SUPER_3	6400001	6450000	0.026346978100887	73	2.7147814973962e-4	48719	2838	10453880	281240
SKW	WRG	SUPER_3	6450001	6500000	0.0033242479945347	56	1.5368875787607e-4	48855	1620	10540784	235036
SKW	WRG	SUPER_3	6500001	6550000	-0.013210286943775	92	3.3208156405146e-4	48799	3528	10623896	111884
SKW	WRG	SUPER_3	6550001	6600000	-0.018512916216482	142	4.3824959976769e-4	48423	4588	10468920	301840
SKW	WRG	SUPER_3	6600001	6650000	-0.012332456761652	131	4.4615138590349e-4	48816	4754	10655576	83944
SKW	WRG	SUPER_3	6650001	6700000	0.0015040488996378	94	2.1138903161352e-4	48738	2220	10501964	233376
SKW	WRG	SUPER_3	6700001	6750000	-0.028691631490764	120	3.4286339864797e-4	48795	3658	10668972	65928
SKW	WRG	SUPER_3	6750001	6800000	0.017607560672336	103	2.9603315571344e-4	48635	3148	10633944	65756
SKW	WRG	SUPER_3	6800001	6850000	-0.015670821636211	126	3.80892321534e-4	48695	4054	10643428	69472
SKW	WRG	SUPER_3	6850001	6900000	0.0074790936795587	95	2.9744870560019e-4	48697	3166	10643852	69488
SKW	WRG	SUPER_3	6900001	6950000	-0.025100383979695	139	4.3074450767589e-4	48531	4546	10553820	123000
SKW	WRG	SUPER_3	6950001	7000000	0.03355520549702	102	3.0065875343811e-4	48808	3212	10683208	54552
SKW	WRG	SUPER_3	7000001	7050000	-0.0040927207471595	142	4.2002062291945e-4	48927	4510	10737568	26372
SKW	WRG	SUPER_3	7050001	7100000	0.0015874364327823	163	4.8452770094399e-4	49028	5204	10740356	46024
SKW	WRG	SUPER_3	7100001	7150000	0.0097670074068227	154	4.6430225626104e-4	48839	4944	10648236	96784
SKW	WRG	SUPER_3	7150001	7200000	-0.019887779922845	155	5.0083898026784e-4	48647	5344	10670096	32244
SKW	WRG	SUPER_3	7200001	7250000	0.023215779130716	145	4.2439223231805e-4	48909	4556	10735352	24628
SKW	WRG	SUPER_3	7250001	7300000	0.010448916869437	132	3.8780977772151e-4	48976	4166	10742380	32340
SKW	WRG	SUPER_3	7300001	7350000	-0.0038213592841216	151	4.7648298044145e-4	48471	5070	10640464	23156
SKW	WRG	SUPER_3	7350001	7400000	-0.0049555494576764	111	3.6060445102845e-4	48636	3848	10670972	28948
SKW	WRG	SUPER_3	7400001	7450000	0.03249052924577	104	4.3834407612032e-4	38160	3656	8340480	2460860
SKW	WRG	SUPER_3	7450001	7500000	0.027313976791029	168	5.1311993905639e-4	45661	5076	9892424	894616
SKW	WRG	SUPER_3	7500001	7550000	0.0058981058006371	124	3.1692811987825e-4	48785	3384	10677500	57180
SKW	WRG	SUPER_3	7550001	7600000	-0.0066591239696137	83	2.6667076161095e-4	48866	2848	10679836	70684
SKW	WRG	SUPER_3	7600001	7650000	0.038216560509554	63	1.6024762081719e-4	48978	1718	10720908	54252
SKW	WRG	SUPER_3	7650001	7700000	0.045613681393755	53	1.807426299685e-4	48416	1838	10169156	600064
SKW	WRG	SUPER_3	7700001	7750000	-0.0010518290157468	125	4.3692985697319e-4	48968	4678	10706524	66436
SKW	WRG	SUPER_3	7750001	7800000	0.0064920072875068	182	5.2800762768514e-4	49072	5684	10764996	30844
SKW	WRG	SUPER_3	7800001	7850000	0.0094103897150687	105	2.4980570667259e-4	49067	2646	10592232	217688
SKW	WRG	SUPER_3	7850001	7900000	0.017914111544983	114	3.3420053897297e-4	48872	3584	10724100	27740
SKW	WRG	SUPER_3	7900001	7950000	0.014359791494302	134	4.4659625462806e-4	49017	4794	10734528	49212
SKW	WRG	SUPER_3	7950001	8000000	-0.037577530779232	148	4.4876935644533e-4	48960	4808	10713744	57456
SKW	WRG	SUPER_3	8000001	8050000	-0.002405792718781	220	7.2019706392162e-4	48788	7680	10663748	69612
SKW	WRG	SUPER_3	8050001	8100000	0.013860115737383	80	5.2035256891881e-4	21671	2424	4658380	6209840
SKW	WRG	SUPER_3	8100001	8150000			0	930	0	7488	10982172
SKW	WRG	SUPER_3	8150001	8200000			0	1358	0	30280	10951460
SKW	WRG	SUPER_3	8200001	8250000				0	0	0	10996920
SKW	WRG	SUPER_3	8250001	8300000			0	705	0	28808	10956232
SKW	WRG	SUPER_3	8300001	8350000	0.020289878932056	48	0.0012118986412046	9572	1782	1470420	9489540
SKW	WRG	SUPER_3	8350001	8400000	-0.026901907308134	52	2.2774320990579e-4	35592	1538	6753220	4063300
SKW	WRG	SUPER_3	8400001	8450000	-0.019409623938536	106	3.6441806250625e-4	48996	3878	10641624	137496
SKW	WRG	SUPER_3	8450001	8500000	0.022750102375461	52	1.7909298415698e-4	48600	1868	10430336	323704
SKW	WRG	SUPER_3	8500001	8550000	-0.010894228635645	51	1.6986616710425e-4	48912	1758	10349324	414836
SKW	WRG	SUPER_3	8550001	8600000	-0.017747600351615	71	1.9539863587209e-4	48630	2070	10593728	104872
SKW	WRG	SUPER_3	8600001	8650000	0.020632303776941	137	3.8036052879575e-4	48666	4020	10568920	137820
SKW	WRG	SUPER_3	8650001	8700000	-0.01244289084397	84	1.3446299705491e-4	48731	1438	10694392	26428
SKW	WRG	SUPER_3	8700001	8750000	-0.025094796088596	97	2.8011938778185e-4	48788	2992	10681160	52200
SKW	WRG	SUPER_3	8750001	8800000	0.022981725326362	91	2.7206319547919e-4	48507	2890	10622532	49008
SKW	WRG	SUPER_3	8800001	8850000	0.0035710112972178	132	3.0818461575512e-4	48596	3276	10629992	62228
SKW	WRG	SUPER_3	8850001	8900000	-0.0080224915260649	71	2.1840959564007e-4	48410	2284	10457416	193884
SKW	WRG	SUPER_3	8900001	8950000	0.038258336082101	114	2.6421641042648e-4	48556	2798	10589804	92516
SKW	WRG	SUPER_3	8950001	9000000	0.0082584237081714	104	3.4411497823665e-4	48731	3674	10676664	44156
SKW	WRG	SUPER_3	9000001	9050000	0.0054667087108713	96	2.0921513358046e-4	48424	2216	10591968	61312
SKW	WRG	SUPER_3	9050001	9100000	0.023921732006783	104	3.5358522320582e-4	48706	3780	10690492	24828
SKW	WRG	SUPER_3	9100001	9150000	0.0045958206464679	92	2.693286699992e-4	48469	2856	10604144	60576
SKW	WRG	SUPER_3	9150001	9200000	0.014544180137556	95	2.8638415619667e-4	48888	3042	10622096	133264
SKW	WRG	SUPER_3	9200001	9250000	-0.0075552391783394	112	3.2685735900001e-4	48800	3498	10701916	34084
SKW	WRG	SUPER_3	9250001	9300000	0.063338244023408	63	2.0938089686992e-4	48475	2118	10115536	561284
SKW	WRG	SUPER_3	9300001	9350000	-0.0089767736971738	78	3.1255068834538e-4	48669	3322	10628676	78504
SKW	WRG	SUPER_3	9350001	9400000	0.025784150139411	79	2.0966762855028e-4	47891	2042	9739224	981376
SKW	WRG	SUPER_3	9400001	9450000	0.021474315970952	110	3.4831193044082e-4	48861	3726	10697308	52112
SKW	WRG	SUPER_3	9450001	9500000	-0.017447670711662	121	3.3364510718279e-4	49080	3590	10759936	37664
SKW	WRG	SUPER_3	9500001	9550000	-0.021910555024583	117	3.2925712381472e-4	48731	3470	10538876	181944
SKW	WRG	SUPER_3	9550001	9600000	-0.025126272045997	119	2.6392312030492e-4	48460	2806	10631884	29316
SKW	WRG	SUPER_3	9600001	9650000	0.0090581164543786	123	3.8627371735677e-4	48883	4106	10629768	124492
SKW	WRG	SUPER_3	9650001	9700000	-0.026802644741015	152	4.6392012505673e-4	48879	4968	10708740	44640
SKW	WRG	SUPER_3	9700001	9750000	0.034531765745941	105	3.1864641408177e-4	48741	3392	10645028	103732
SKW	WRG	SUPER_3	9750001	9800000	-0.029233190267697	72	2.1162578821639e-4	48604	2242	10594172	112128
SKW	WRG	SUPER_3	9800001	9850000	-0.022900976053555	81	2.5919534160205e-4	47671	2680	10339692	406208
SKW	WRG	SUPER_3	9850001	9900000	0.026076211971286	72	2.0691866606308e-4	48647	2194	10603200	99140
SKW	WRG	SUPER_3	9900001	9950000	2.1847584694894e-4	29	1.4430202721321e-4	48224	1504	10422584	293176
SKW	WRG	SUPER_3	9950001	10000000	0.0012205417170988	20	7.7044377561475e-5	47801	770	9994240	700400
SKW	WRG	SUPER_3	10000001	10050000	0.01955756621311	54	1.7605789121003e-4	48569	1836	10428388	279232
SKW	WRG	SUPER_3	10050001	10100000	0.0075618291804035	39	1.3421091264601e-4	48450	1364	10163108	583452
SKW	WRG	SUPER_3	10100001	10150000	0.027610592837797	8	3.3324985654481e-5	48325	338	10142540	519980
SKW	WRG	SUPER_3	10150001	10200000	-0.0023694342975615	31	1.1909174736313e-4	48590	1244	10445728	244072
SKW	WRG	SUPER_3	10200001	10250000	-0.042210514492886	37	1.1585440707096e-4	48722	1208	10426880	313960
SKW	WRG	SUPER_3	10250001	10300000	-0.024590525514547	52	1.654860578479e-4	48434	1714	10357368	327812
SKW	WRG	SUPER_3	10300001	10350000	-0.0098950593818756	61	2.1385943877895e-4	49021	2286	10689264	95356
SKW	WRG	SUPER_3	10350001	10400000	-0.03526998588135	5	2.41565722963e-5	48389	246	10183564	464656
SKW	WRG	SUPER_3	10400001	10450000	0.025771826275471	35	1.1643180817255e-4	48539	1214	10426704	276956
SKW	WRG	SUPER_3	10450001	10500000	0.0050505992258944	31	1.1782883308186e-4	48036	1222	10370976	337744
SKW	WRG	SUPER_3	10500001	10550000	0.0023732058643841	39	1.9148173844923e-4	48973	2018	10538864	235196
SKW	WRG	SUPER_3	10550001	10600000	0.029398965845909	80	2.9156583348259e-4	48783	3080	10563652	186648
SKW	WRG	SUPER_3	10600001	10650000	-0.016645121575869	46	1.6800308627892e-4	48599	1782	10606948	84832
SKW	WRG	SUPER_3	10650001	10700000	-0.042374587704175	90	2.878045713396e-4	48721	3076	10687808	30812
SKW	WRG	SUPER_3	10700001	10750000	0.0057829162733929	79	1.9978566583952e-4	48290	1950	9760460	893700
SKW	WRG	SUPER_3	10750001	10800000	0.0066091020331976	73	1.7549325064983e-4	48851	1868	10644284	102936
SKW	WRG	SUPER_3	10800001	10850000	-0.019116327719104	73	2.0968573188135e-4	49075	2254	10749420	47080
SKW	WRG	SUPER_3	10850001	10900000	0.018406651766614	66	2.5989366205989e-4	48827	2760	10619728	122212
SKW	WRG	SUPER_3	10900001	10950000	0.024906393120513	76	2.2810406784964e-4	49167	2438	10688104	128636
SKW	WRG	SUPER_3	10950001	11000000	0.0051742586365026	101	3.2556924222618e-4	48781	3424	10516964	236196
SKW	WRG	SUPER_3	11000001	11050000	0.028024051748903	86	2.4407586844554e-4	49009	2606	10677008	104972
SKW	WRG	SUPER_3	11050001	11100000	-0.0075100282489943	54	2.1272110464998e-4	48913	2224	10455004	324116
SKW	WRG	SUPER_3	11100001	11150000	0.0015657584817542	89	2.4784172715496e-4	49269	2660	10732656	106524
SKW	WRG	SUPER_3	11150001	11200000	0.011159761963428	62	1.6714614706362e-4	48778	1766	10565604	165556
SKW	WRG	SUPER_3	11200001	11250000	-0.0098358950270408	55	1.9785656031446e-4	48811	2066	10441908	307512
SKW	WRG	SUPER_3	11250001	11300000	0.0075901291057426	104	3.2101540571815e-4	48741	3400	10591392	140868
SKW	WRG	SUPER_3	11300001	11350000	0.011219614623866	41	1.7882435103105e-4	48961	1860	10401268	370152
SKW	WRG	SUPER_3	11350001	11400000	-0.031741368499029	52	2.0173421458923e-4	48098	2076	10290768	476472
SKW	WRG	SUPER_3	11400001	11450000	-0.0065539978065249	65	4.411501955244e-4	38610	2874	6514788	4241892
SKW	WRG	SUPER_3	11450001	11500000	-0.062815011396591	30	2.8699971159112e-4	35397	1222	4257844	6551856
SKW	WRG	SUPER_3	11500001	11550000	-0.0027365583914025	121	3.3747443361409e-4	49076	3628	10750444	46716
SKW	WRG	SUPER_3	11550001	11600000	-0.029465390614131	95	2.9250066881621e-4	48991	3092	10570916	207104
SKW	WRG	SUPER_3	11600001	11650000	0.0099547979760737	161	5.2132933963463e-4	49005	5610	10760952	20148
SKW	WRG	SUPER_3	11650001	11700000	-0.011085838067332	121	3.5572547891476e-4	48747	3680	10345056	428124
SKW	WRG	SUPER_3	11700001	11750000	-0.013705156666565	144	4.7849207916733e-4	49103	5136	10733720	68940
SKW	WRG	SUPER_3	11750001	11800000	-0.028889487248529	134	3.1642115859827e-4	47475	3108	9822352	952368
SKW	WRG	SUPER_3	11800001	11850000	0.0098210478343375	138	4.3857488915316e-4	48808	4666	10639004	155296
SKW	WRG	SUPER_3	11850001	11900000	0.045607053157425	136	4.3561401885791e-4	49172	4690	10766412	51428
SKW	WRG	SUPER_3	11900001	11950000	0.046782916044083	84	2.8129048913581e-4	49054	3016	10722012	69868
SKW	WRG	SUPER_3	11950001	12000000	-0.0012299758050812	62	1.7464137997814e-4	48821	1818	10409904	373396
SKW	WRG	SUPER_3	12000001	12050000	0.032654016648867	45	1.1263935314568e-4	48690	1184	10511424	265056
SKW	WRG	SUPER_3	12050001	12100000	-0.017452592716899	36	1.0641866977045e-4	48937	1114	10468088	336112
SKW	WRG	SUPER_3	12100001	12150000	-0.028424322721063	35	7.5814302124477e-5	49052	778	10261916	534584
SKW	WRG	SUPER_3	12150001	12200000	0.0061597367967576	55	1.534583871693e-4	48977	1630	10621772	156908
SKW	WRG	SUPER_3	12200001	12250000	0.097582093568825	57	1.8335933724749e-4	49124	1964	10711208	96072
SKW	WRG	SUPER_3	12250001	12300000	0.014675106575378	51	1.3541504045168e-4	49038	1426	10530588	289012
SKW	WRG	SUPER_3	12300001	12350000	0.017238785457433	53	1.3502470321459e-4	49319	1456	10783212	66968
SKW	WRG	SUPER_3	12350001	12400000	0.037045891217538	72	2.3517138868705e-4	49531	2496	10613536	283284
SKW	WRG	SUPER_3	12400001	12450000	0.015764336528506	80	2.4643178368956e-4	44784	2296	9316980	1178340
SKW	WRG	SUPER_3	12450001	12500000			0	11596	0	707956	9692544
SKW	WRG	SUPER_3	12500001	12550000			0	17859	0	982388	9251132
SKW	WRG	SUPER_3	12550001	12600000			0	1122	0	31256	10889764
SKW	WRG	SUPER_3	12600001	12650000			0	3877	0	143180	10692700
SKW	WRG	SUPER_3	12650001	12700000			0	6703	0	361272	10252628
SKW	WRG	SUPER_3	12700001	12750000			0	9171	0	391992	10346428
SKW	WRG	SUPER_3	12750001	12800000			0	6863	0	320608	10481612
SKW	WRG	SUPER_3	12800001	12850000			0	2749	0	112148	10754312
SKW	WRG	SUPER_3	12850001	12900000			0	2829	0	140288	10735852
SKW	WRG	SUPER_3	12900001	12950000			0	2181	0	68812	10878388
SKW	WRG	SUPER_3	12950001	13000000			0	1270	0	37624	10890656
SKW	WRG	SUPER_3	13000001	13050000			0	324	0	3724	10985936
SKW	WRG	SUPER_3	13050001	13100000			0	480	0	38764	10948256
SKW	WRG	SUPER_3	13100001	13150000			0	1588	0	30972	10926568
SKW	WRG	SUPER_3	13150001	13200000			0	2148	0	80996	10751584
SKW	WRG	SUPER_3	13200001	13250000			0	1251	0	56248	10914052
SKW	WRG	SUPER_3	13250001	13300000			0	2061	0	79328	10844112
SKW	WRG	SUPER_3	13300001	13350000			0	940	0	44004	10936196
SKW	WRG	SUPER_3	13350001	13400000			0	3150	0	155788	10779092
SKW	WRG	SUPER_3	13400001	13450000			0	3630	0	77140	10862580
SKW	WRG	SUPER_3	13450001	13500000			0	3767	0	223096	10668224
SKW	WRG	SUPER_3	13500001	13550000			0	9749	0	262300	10495040
SKW	WRG	SUPER_3	13550001	13600000			0	1900	0	62448	10882112
SKW	WRG	SUPER_3	13600001	13650000			0	1351	0	34204	10921136
SKW	WRG	SUPER_3	13650001	13700000			0	3748	0	142400	10773120
SKW	WRG	SUPER_3	13700001	13750000			0	2722	0	69044	10840536
SKW	WRG	SUPER_3	13750001	13800000			0	2520	0	114124	10775216
SKW	WRG	SUPER_3	13800001	13850000			0	1120	0	33652	10937528
SKW	WRG	SUPER_3	13850001	13900000			0	1852	0	53540	10899820
SKW	WRG	SUPER_3	13900001	13950000			0	3776	0	116536	10706144
SKW	WRG	SUPER_3	13950001	14000000			0	4492	0	124688	10806892
SKW	WRG	SUPER_3	14000001	14050000			0	2006	0	82276	10822024
SKW	WRG	SUPER_3	14050001	14100000			0	3059	0	127484	10764276
SKW	WRG	SUPER_3	14100001	14150000			0	427	0	2380	10974520
SKW	WRG	SUPER_3	14150001	14200000			0	418	0	7608	10964012
SKW	WRG	SUPER_3	14200001	14250000			0	3970	0	68696	10736164
SKW	WRG	SUPER_3	14250001	14300000			0	13523	0	268924	10431436
SKW	WRG	SUPER_3	14300001	14350000			0	3294	0	133392	10803468
SKW	WRG	SUPER_3	14350001	14400000			0	886	0	34120	10943000
SKW	WRG	SUPER_3	14400001	14450000			0	1094	0	16260	10942380
SKW	WRG	SUPER_3	14450001	14500000			0	2481	0	71868	10855312
SKW	WRG	SUPER_3	14500001	14550000			0	5594	0	79656	10777344
SKW	WRG	SUPER_3	14550001	14600000			0	3468	0	71548	10864872
SKW	WRG	SUPER_3	14600001	14650000			0	9146	0	186764	10601596
SKW	WRG	SUPER_3	14650001	14700000			0	9916	0	224596	10438144
SKW	WRG	SUPER_3	14700001	14750000			0	4809	0	92820	10712040
SKW	WRG	SUPER_3	14750001	14800000			0	3786	0	131076	10708544
SKW	WRG	SUPER_3	14800001	14850000			0	2806	0	77576	10773704
SKW	WRG	SUPER_3	14850001	14900000			0	2300	0	34480	10868280
SKW	WRG	SUPER_3	14900001	14950000			0	1205	0	71592	10855368
SKW	WRG	SUPER_3	14950001	15000000			0	5077	0	219592	10636308
SKW	WRG	SUPER_3	15000001	15050000			0	946	0	63980	10812380
SKW	WRG	SUPER_3	15050001	15100000			0	2456	0	46308	10902432
SKW	WRG	SUPER_3	15100001	15150000			0	5422	0	249712	10573408
SKW	WRG	SUPER_3	15150001	15200000			0	1890	0	50008	10856052
SKW	WRG	SUPER_3	15200001	15250000			0	5273	0	183716	10473964
SKW	WRG	SUPER_3	15250001	15300000			0	23356	0	1635852	8408468
SKW	WRG	SUPER_3	15300001	15350000			0	4359	0	167532	10591128
SKW	WRG	SUPER_3	15350001	15400000			0	1996	0	36364	10902036
SKW	WRG	SUPER_3	15400001	15450000			0	8557	0	708644	9847616
SKW	WRG	SUPER_3	15450001	15500000	0.030090667933642	4	3.6497111514317e-5	11699	42	1150776	9110684
SKW	WRG	SUPER_3	15500001	15550000			0	163	0	1644	10934996
SKW	WRG	SUPER_3	15550001	15600000			0	6019	0	178956	10632944
SKW	WRG	SUPER_3	15600001	15650000			0	11445	0	256612	10458048
SKW	WRG	SUPER_3	15650001	15700000			0	21182	0	1039656	9020504
SKW	WRG	SUPER_3	15700001	15750000			0	21284	0	1571396	8388884
SKW	WRG	SUPER_3	15750001	15800000			0	11676	0	560876	10034764
SKW	WRG	SUPER_3	15800001	15850000			0	21233	0	1382764	8375996
SKW	WRG	SUPER_3	15850001	15900000			0	24381	0	1760048	7855052
SKW	WRG	SUPER_3	15900001	15950000			0	13236	0	1066216	9051584
SKW	WRG	SUPER_3	15950001	16000000			0	10264	0	596060	9829520
SKW	WRG	SUPER_3	16000001	16050000			0	17830	0	1027536	8974104
SKW	WRG	SUPER_3	16050001	16100000			0	5325	0	413268	10334392
SKW	WRG	SUPER_3	16100001	16150000			0	29142	0	2267928	7215612
SKW	WRG	SUPER_3	16150001	16200000			0	21266	0	1745612	7940768
SKW	WRG	SUPER_3	16200001	16250000			0	26657	0	1850756	7816924
SKW	WRG	SUPER_3	16250001	16300000			0	16146	0	1105908	8922792
SKW	WRG	SUPER_3	16300001	16350000			0	11934	0	566824	9915956
SKW	WRG	SUPER_3	16350001	16400000		3	0	22122	0	1799132	7977008
SKW	WRG	SUPER_3	16400001	16450000	-0.038543102016086	4	7.2453267642371e-5	24225	168	2318736	7440904
SKW	WRG	SUPER_3	16450001	16500000			0	28345	0	1655504	8309396
SKW	WRG	SUPER_3	16500001	16550000			0	12037	0	793796	9679304
SKW	WRG	SUPER_3	16550001	16600000			0	2803	0	112884	10662056
SKW	WRG	SUPER_3	16600001	16650000			0	7557	0	494344	10032216
SKW	WRG	SUPER_3	16650001	16700000			0	12316	0	931592	9083028
SKW	WRG	SUPER_3	16700001	16750000			0	12997	0	867484	9612876
SKW	WRG	SUPER_3	16750001	16800000			0	7276	0	434848	10126692
SKW	WRG	SUPER_3	16800001	16850000			0	18587	0	1031044	9115796
SKW	WRG	SUPER_3	16850001	16900000	-0.0019562293678933	1	1.7176110091995e-5	20092	20	1164408	8789052
SKW	WRG	SUPER_3	16900001	16950000			0	16379	0	1080044	8930836
SKW	WRG	SUPER_3	16950001	17000000	0.036883398107674	36	2.9045504263427e-4	23972	1076	3704532	6603128
SKW	WRG	SUPER_3	17000001	17050000	0.0081061657746611	18	5.3077803125494e-5	42684	404	7611468	2656592
SKW	WRG	SUPER_3	17050001	17100000	-0.013573192943936	63	1.075295715656e-4	49204	1152	10713332	111768
SKW	WRG	SUPER_3	17100001	17150000	-0.034065784262401	68	1.9027492311734e-4	48955	1970	10353440	465500
SKW	WRG	SUPER_3	17150001	17200000	0.0027475479862713	83	2.1207555916097e-4	47888	2196	10354800	480860
SKW	WRG	SUPER_3	17200001	17250000	-0.0039955050568111	86	2.0452230203319e-4	49080	2202	10766552	31048
SKW	WRG	SUPER_3	17250001	17300000	-0.029666615567673	63	1.6872629104703e-4	48819	1740	10312560	487900
SKW	WRG	SUPER_3	17300001	17350000	0.041668077133151	69	1.7604229248175e-4	47984	1730	9827184	912776
SKW	WRG	SUPER_3	17350001	17400000	0.0048010188421665	79	2.4081379425198e-4	48620	2464	10231972	543628
SKW	WRG	SUPER_3	17400001	17450000	-0.01148921217493	58	1.6200740851451e-4	48999	1730	10678524	102136
SKW	WRG	SUPER_3	17450001	17500000	-0.020486035864279	59	2.3268569794833e-4	48260	2396	10297152	516728
SKW	WRG	SUPER_3	17500001	17550000	0.007737390385046	35	1.4229145035643e-4	48170	1428	10035740	743380
SKW	WRG	SUPER_3	17550001	17600000	-0.015429136661309	85	2.5438556499839e-4	48623	2656	10440844	358516
SKW	WRG	SUPER_3	17600001	17650000	0.024331937913155	29	1.2802337835406e-4	40825	1036	8092272	2727548
SKW	WRG	SUPER_3	17650001	17700000	-0.010710574551682	54	1.7337284597664e-4	48670	1808	10428392	409688
SKW	WRG	SUPER_3	17700001	17750000	0.001156342915633	40	1.5247398085828e-4	48154	1516	9942680	856460
SKW	WRG	SUPER_3	17750001	17800000	-0.0036058858098123	37	1.3647475810344e-4	39658	1104	8089408	2596432
SKW	WRG	SUPER_3	17800001	17850000	-0.017737215752466	19	9.1792397015555e-5	49004	970	10567324	213556
SKW	WRG	SUPER_3	17850001	17900000	-0.0080860400705011	65	2.5972851857442e-4	48753	2712	10441672	310168
SKW	WRG	SUPER_3	17900001	17950000	-0.022209740699827	96	2.8904412528559e-4	48921	3094	10704248	58372
SKW	WRG	SUPER_3	17950001	18000000	-0.0076698381372609	99	2.8891108742717e-4	49178	3112	10771480	47680
SKW	WRG	SUPER_3	18000001	18050000	-0.0091969047752597	89	3.0464822603709e-4	49066	3280	10766516	28004
SKW	WRG	SUPER_3	18050001	18100000	0.032013921971083	75	2.6389375428198e-4	47845	2724	10322336	371864
SKW	WRG	SUPER_3	18100001	18150000	-0.014256779194837	138	4.7534242259702e-4	49202	5130	10792220	32220
SKW	WRG	SUPER_3	18150001	18200000	0.003519145496807	79	2.8580168782714e-4	48949	3042	10643744	129656
SKW	WRG	SUPER_3	18200001	18250000	0.019254413144231	108	3.3673224954544e-4	49167	3638	10803836	12904
SKW	WRG	SUPER_3	18250001	18300000	-0.011568789836966	73	2.2763259698789e-4	48509	2276	9998568	757892
SKW	WRG	SUPER_3	18300001	18350000	-5.4742516787209e-4	120	3.5990659185773e-4	49077	3866	10741676	55264
SKW	WRG	SUPER_3	18350001	18400000	-0.02433569650324	86	2.8849257962003e-4	48982	3092	10717780	58480
SKW	WRG	SUPER_3	18400001	18450000	-0.026546227935169	97	3.7532353003066e-4	48496	3924	10454980	303900
SKW	WRG	SUPER_3	18450001	18500000	-8.233841086867e-4	98	2.6689863416154e-4	49216	2878	10783120	44400
SKW	WRG	SUPER_3	18500001	18550000	0.0068606776325039	86	2.5808278747682e-4	48893	2712	10508256	248204
SKW	WRG	SUPER_3	18550001	18600000	0.0031691694278073	98	2.6943734024883e-4	49066	2890	10726056	68464
SKW	WRG	SUPER_3	18600001	18650000	0.022201332259849	77	2.3154527456733e-4	48773	2450	10581084	148976
SKW	WRG	SUPER_3	18650001	18700000	-0.0055616830393749	71	2.5454406388028e-4	48598	2476	9727196	983284
SKW	WRG	SUPER_3	18700001	18750000	-0.022453643240204	95	3.5094711223149e-4	48948	3628	10337740	440280
SKW	WRG	SUPER_3	18750001	18800000	-0.004447086295549	120	3.7777388792696e-4	49135	4066	10763052	46648
SKW	WRG	SUPER_3	18800001	18850000	0.016037388942268	129	4.5506084332016e-4	49277	4914	10798556	42384
SKW	WRG	SUPER_3	18850001	18900000	0.0031463733873466	117	3.6735004838913e-4	48488	3896	10605688	196972
SKW	WRG	SUPER_3	18900001	18950000	-0.0018697476856792	51	1.7494577477095e-4	48729	1758	10048828	677712
SKW	WRG	SUPER_3	18950001	19000000	0.038646568313021	46	1.6652190362512e-4	49227	1750	10509128	325872
SKW	WRG	SUPER_3	19000001	19050000	-0.012149639743264	64	2.195643155151e-4	48310	2244	10220240	457900
SKW	WRG	SUPER_3	19050001	19100000	-0.012019530336572	57	1.0972361322193e-4	48537	1128	10280376	484884
SKW	WRG	SUPER_3	19100001	19150000	-0.016872166750062	58	2.1010349855965e-4	48623	2186	10404396	314884
SKW	WRG	SUPER_3	19150001	19200000	-0.0234682348457	39	1.4460950012111e-4	46476	1440	9957852	692348
SKW	WRG	SUPER_3	19200001	19250000	0.042065364820423	59	1.8619316414133e-4	47594	1884	10118524	634416
SKW	WRG	SUPER_3	19250001	19300000	0.021384690809758	69	2.1841698034929e-4	49140	2308	10566944	251116
SKW	WRG	SUPER_3	19300001	19350000	0.0072834869693866	36	1.3247769382831e-4	25375	690	5208424	5676076
SKW	WRG	SUPER_3	19350001	19400000				0	0	0	10995380
SKW	WRG	SUPER_3	19400001	19450000		1	0	919	0	112956	10875824
SKW	WRG	SUPER_3	19450001	19500000			0	1155	0	45800	10944080
SKW	WRG	SUPER_3	19500001	19550000			0	95	0	760	10989560
SKW	WRG	SUPER_3	19550001	19600000	-0.020688143765067	50	2.8824024656317e-4	26237	1542	5349704	5539196
SKW	WRG	SUPER_3	19600001	19650000	-0.01423962432351	127	3.5619304437954e-4	49043	3838	10775056	14404
SKW	WRG	SUPER_3	19650001	19700000	-0.025035964485558	136	5.3027437637567e-4	44236	5092	9602576	1198764
SKW	WRG	SUPER_3	19700001	19750000	-0.038156534723756	137	4.1931183484276e-4	48755	4484	10693712	71328
SKW	WRG	SUPER_3	19750001	19800000	0.0038816799839747	118	4.1995512188872e-4	48964	4458	10615420	164140
SKW	WRG	SUPER_3	19800001	19850000	0.007614881282006	130	3.4384794238645e-4	49136	3706	10778020	31900
SKW	WRG	SUPER_3	19850001	19900000	0.0020938149967802	132	4.3512816383388e-4	49023	4658	10704892	80168
SKW	WRG	SUPER_3	19900001	19950000	0.0021915006300564	33	1.2195731142863e-4	48236	1250	10249488	513792
SKW	WRG	SUPER_3	19950001	20000000	-0.028791971119453	89	2.5295161473854e-4	48757	2632	10405152	399928
SKW	WRG	SUPER_3	20000001	20050000	-0.0054545437060701	76	1.5975032558014e-4	48948	1708	10691684	76876
SKW	WRG	SUPER_3	20050001	20100000	-0.012869816929899	38	1.5761474768407e-4	48582	1596	10125956	631164
SKW	WRG	SUPER_3	20100001	20150000	0.0028325547086304	78	2.2575800893348e-4	48445	2350	10409376	298904
SKW	WRG	SUPER_3	20150001	20200000	0.0022821125136053	56	2.4358395937998e-4	48849	2490	10222348	555672
SKW	WRG	SUPER_3	20200001	20250000	0.010340375456832	137	4.2624184749399e-4	48937	4562	10702844	63296
SKW	WRG	SUPER_3	20250001	20300000	-0.017426805841646	139	3.2265696460274e-4	49059	3464	10735860	57120
SKW	WRG	SUPER_3	20300001	20350000	0.014123301401747	145	5.1566780936716e-4	49154	5538	10739472	74408
SKW	WRG	SUPER_3	20350001	20400000	-0.035783688065588	124	4.1056337424175e-4	48968	4404	10726724	46236
SKW	WRG	SUPER_3	20400001	20450000	0.011486540657132	122	3.5644070836252e-4	48947	3824	10728292	40048
SKW	WRG	SUPER_3	20450001	20500000	7.8577569414784e-4	121	4.1048650210619e-4	48930	4398	10714116	50484
SKW	WRG	SUPER_3	20500001	20550000	-0.017066680140045	119	3.4493058581123e-4	48652	3626	10512260	191180
SKW	WRG	SUPER_3	20550001	20600000	-0.039700192827159	48	1.3827101118192e-4	45776	1242	8982360	1088360
SKW	WRG	SUPER_3	20600001	20650000	-0.0034716446193125	136	4.5543075167991e-4	49094	4904	10767828	32852
SKW	WRG	SUPER_3	20650001	20700000	-0.034329531443272	144	3.9189979851135e-4	48769	4118	10507788	249112
SKW	WRG	SUPER_3	20700001	20750000	-0.014302954454029	121	3.3647801517105e-4	48452	3508	10425644	316736
SKW	WRG	SUPER_3	20750001	20800000	-0.011866425854052	146	4.4162767201463e-4	49078	4754	10764724	32436
SKW	WRG	SUPER_3	20800001	20850000	-0.011566971804361	156	4.6993517323698e-4	48963	5030	10703604	68256
SKW	WRG	SUPER_3	20850001	20900000	-0.015421525365105	163	4.7741332716947e-4	49042	5114	10711892	77348
SKW	WRG	SUPER_3	20900001	20950000	-0.022707810190321	148	4.5843013685044e-4	49056	4918	10727916	64404
SKW	WRG	SUPER_3	20950001	21000000	-0.013721762023162	106	2.4815024748674e-4	48294	2618	10550060	165260
SKW	WRG	SUPER_3	21000001	21050000	-0.016910494988511	74	4.498914822194e-4	31753	2912	6472672	4422828
SKW	WRG	SUPER_3	21050001	21100000	0.0013894416113147	71	4.2507091895019e-4	28530	2304	5420272	5450368
SKW	WRG	SUPER_3	21100001	21150000	-0.0060392671468421	145	4.3824885538051e-4	48992	4660	10633228	145012
SKW	WRG	SUPER_3	21150001	21200000	0.016206274703058	164	5.0977309437279e-4	49249	5494	10777344	57436
SKW	WRG	SUPER_3	21200001	21250000	-0.031660945182576	143	3.7597115039366e-4	49283	4046	10761464	80796
SKW	WRG	SUPER_3	21250001	21300000	0.0089377388787118	110	3.6073303633352e-4	49300	3876	10744788	101212
SKW	WRG	SUPER_3	21300001	21350000	0.0015556708179728	117	3.9779010463593e-4	49185	4272	10739332	81368
SKW	WRG	SUPER_3	21350001	21400000	0.014125098082491	129	5.0067599625785e-4	49185	5386	10757456	63244
SKW	WRG	SUPER_3	21400001	21450000	0.035195172001922	115	2.8741319985792e-4	48703	2968	10326596	446804
SKW	WRG	SUPER_3	21450001	21500000	0.021650396551556	109	4.4540635956651e-4	48994	4772	10713812	64868
SKW	WRG	SUPER_3	21500001	21550000	0.017180667879116	52	3.0199914663312e-4	29606	1928	6384124	4483656
SKW	WRG	SUPER_3	21550001	21600000	-0.017170952956477	127	3.9343201935379e-4	49068	4214	10710872	84088
SKW	WRG	SUPER_3	21600001	21650000	0.018035406957446	158	5.5685662243039e-4	49264	5992	10760400	77680
SKW	WRG	SUPER_3	21650001	21700000	-0.010787210924313	160	4.7786278642594e-4	48984	4996	10454884	321596
SKW	WRG	SUPER_3	21700001	21750000	-0.0027864855451062	114	3.6521027376459e-4	49185	3930	10760924	59776
SKW	WRG	SUPER_3	21750001	21800000	0.031285611908035	122	4.2271179044146e-4	49306	4572	10815880	31440
SKW	WRG	SUPER_3	21800001	21850000	-0.028385559272279	102	3.7578331641253e-4	49126	4036	10740232	67488
SKW	WRG	SUPER_3	21850001	21900000	-0.029175140689193	84	3.1084735716072e-4	48656	3222	10365216	374084
SKW	WRG	SUPER_3	21900001	21950000	0.016361529108599	134	4.211947592618e-4	48903	4512	10712384	46276
SKW	WRG	SUPER_3	21950001	22000000	-0.014090564172437	94	2.6265314297713e-4	49031	2822	10744208	42612
SKW	WRG	SUPER_3	22000001	22050000	-0.0038731060819963	123	3.9894548799811e-4	48826	4236	10617992	128128
SKW	WRG	SUPER_3	22050001	22100000	0.028591342517758	125	4.3014198429102e-4	48992	4596	10684844	93396
SKW	WRG	SUPER_3	22100001	22150000	-0.0046020128402446	119	3.2240789311606e-4	48816	3434	10651104	88416
SKW	WRG	SUPER_3	22150001	22200000	-0.010576373745745	114	3.7365680359457e-4	49011	4006	10721068	61352
SKW	WRG	SUPER_3	22200001	22250000	0.0067648250619716	108	3.6672692398331e-4	48965	3934	10727328	44972
SKW	WRG	SUPER_3	22250001	22300000	-0.005740542747451	134	3.6750304047267e-4	48993	3944	10731884	46576
SKW	WRG	SUPER_3	22300001	22350000	-0.015764139175026	139	3.5767758180969e-4	49089	3850	10763884	35696
SKW	WRG	SUPER_3	22350001	22400000	0.0024552344523492	122	4.5161187121696e-4	49057	4856	10752596	39944
SKW	WRG	SUPER_3	22400001	22450000	-0.0088401796880526	137	4.392875919009e-4	49100	4726	10758328	43892
SKW	WRG	SUPER_3	22450001	22500000	-0.013528022688313	130	4.5374772148235e-4	49018	4872	10737244	46716
SKW	WRG	SUPER_3	22500001	22550000	0.0046521324102215	120	3.2408549910653e-4	49030	3488	10762592	24008
SKW	WRG	SUPER_3	22550001	22600000	0.028531723012591	104	3.4828733891711e-4	48943	3740	10738260	29200
SKW	WRG	SUPER_3	22600001	22650000	-0.020605162729728	112	3.2324564153372e-4	49107	3444	10654436	149984
SKW	WRG	SUPER_3	22650001	22700000	-0.018327864193452	88	2.5195651178038e-4	49028	2684	10652632	133528
SKW	WRG	SUPER_3	22700001	22750000	0.023046857941395	73	2.23744319757e-4	49033	2376	10619264	169316
SKW	WRG	SUPER_3	22750001	22800000	0.018626199779364	54	1.5196146302943e-4	48828	1598	10515824	276716
SKW	WRG	SUPER_3	22800001	22850000	0.045101399322529	48	1.3350844140068e-4	48608	1398	10471248	231532
SKW	WRG	SUPER_3	22850001	22900000	0.019046880452906	30	6.197625148743e-5	47944	630	10165184	566196
SKW	WRG	SUPER_3	22900001	22950000	0.03122028568597	41	1.090205310761e-4	49035	1164	10676888	110812
SKW	WRG	SUPER_3	22950001	23000000	-7.6814669123909e-4	57	2.0063026892847e-4	48915	2104	10486952	274348
SKW	WRG	SUPER_3	23000001	23050000	7.9093935033121e-4	112	3.8352888113424e-4	49170	4136	10784064	33336
SKW	WRG	SUPER_3	23050001	23100000	-0.0061804697156984	126	4.6321242718504e-4	49255	5010	10815772	20328
SKW	WRG	SUPER_3	23100001	23150000	-0.015600368612201	129	3.7746934145741e-4	49087	4004	10607484	238516
SKW	WRG	SUPER_3	23150001	23200000	-0.030207141056738	74	1.8803719609625e-4	49165	2026	10774464	41836
SKW	WRG	SUPER_3	23200001	23250000	-0.031435171568222	27	9.3754936414063e-5	48783	952	10154132	595288
SKW	WRG	SUPER_3	23250001	23300000	-0.017971617993535	30	1.6524704433128e-4	42294	1276	7721772	3070988
SKW	WRG	SUPER_3	23300001	23350000	0.019881849663883	3	4.018709543357e-5	20640	82	2040456	8854164
SKW	WRG	SUPER_3	23350001	23400000			0	13440	0	941452	9995408
SKW	WRG	SUPER_3	23400001	23450000			0	10926	0	899344	10052036
SKW	WRG	SUPER_3	23450001	23500000	-0.004417826712702	42	2.8575138518945e-4	24688	1338	4682392	6230928
SKW	WRG	SUPER_3	23500001	23550000	-0.0032103777851415	140	0.0020798341981033	21079	9104	4377272	6412188
SKW	WRG	SUPER_3	23550001	23600000	-0.0073769197179304	30	4.4883245188347e-4	25148	1384	3083556	7512964
SKW	WRG	SUPER_3	23600001	23650000			0	16384	0	1582952	9283508
SKW	WRG	SUPER_3	23650001	23700000			0	1551	0	39012	10928868
SKW	WRG	SUPER_3	23700001	23750000			0	2632	0	190168	10740312
SKW	WRG	SUPER_3	23750001	23800000	-0.041551622087237	128	4.8697686136918e-4	39768	3974	8160552	2698648
SKW	WRG	SUPER_3	23800001	23850000	0.0043846357205955	6	1.8243253961959e-4	8987	230	1260740	9708240
SKW	WRG	SUPER_3	23850001	23900000			0	153	0	2312	10994608
SKW	WRG	SUPER_3	23900001	23950000	-0.065190818959663	1	4.6901637071054e-5	8887	46	980776	9971264
SKW	WRG	SUPER_3	23950001	24000000	-0.043504531722054	3	4.3081313394153e-6	23571	10	2321192	8416128
SKW	WRG	SUPER_3	24000001	24050000	-1.4263837408102e-4	31	1.7854595365248e-4	32537	806	4514244	6229016
SKW	WRG	SUPER_3	24050001	24100000	0.015095025556827	46	2.4979749871887e-4	38862	1632	6533292	4293788
SKW	WRG	SUPER_3	24100001	24150000	0.031725756113912	46	2.0130920399564e-4	39819	1392	6914736	3861964
SKW	WRG	SUPER_3	24150001	24200000	-0.031631109904155	80	2.5029554564808e-4	48635	2644	10563512	210328
SKW	WRG	SUPER_3	24200001	24250000	-0.005508555551174	107	3.5419174595718e-4	48995	3812	10762532	16368
SKW	WRG	SUPER_3	24250001	24300000	-0.018310743635405	100	3.5381921015889e-4	49060	3786	10700380	92820
SKW	WRG	SUPER_3	24300001	24350000	0.0084645292880362	118	3.3281964955351e-4	49139	3592	10792632	17948
SKW	WRG	SUPER_3	24350001	24400000	0.026746378094633	109	3.0056867369175e-4	48965	3222	10719680	52620
SKW	WRG	SUPER_3	24400001	24450000	-0.0072057024820874	109	3.2118445111209e-4	49126	3464	10785080	22640
SKW	WRG	SUPER_3	24450001	24500000	0.016533024716872	90	2.2219305655941e-4	49356	2404	10819420	38900
SKW	WRG	SUPER_3	24500001	24550000	-0.011309740970449	39	1.461736721108e-4	48524	1512	10343860	443180
SKW	WRG	SUPER_3	24550001	24600000	0.044060682535383	36	1.4144010271438e-4	48326	1470	10393092	399888
SKW	WRG	SUPER_3	24600001	24650000	4.3582479843104e-4	28	9.0817955408384e-5	48969	936	10306332	507548
SKW	WRG	SUPER_3	24650001	24700000	-0.018891070286626	40	1.1578411576174e-4	49132	1242	10726860	82180
SKW	WRG	SUPER_3	24700001	24750000	0.040600073869753	60	1.9054315634365e-4	49057	2040	10706236	86964
SKW	WRG	SUPER_3	24750001	24800000	0.0062511270060708	42	1.0734410052212e-4	49195	1144	10657316	171744
SKW	WRG	SUPER_3	24800001	24850000	-0.0055237199546188	64	1.6669550350042e-4	49023	1792	10750140	34920
SKW	WRG	SUPER_3	24850001	24900000	0.048001446535988	112	3.6164962936506e-4	49103	3880	10728616	74044
SKW	WRG	SUPER_3	24900001	24950000	-0.027585243477957	116	3.2120005524271e-4	49281	3470	10803236	38584
SKW	WRG	SUPER_3	24950001	25000000	-0.012145551517193	93	2.9123598033658e-4	49229	3148	10809104	21276
SKW	WRG	SUPER_3	25000001	25050000	0.0056893160310887	76	3.0351956382344e-4	49308	3268	10767016	80744
SKW	WRG	SUPER_3	25050001	25100000	0.024919409994932	90	2.565455799115e-4	49228	2728	10633588	199212
SKW	WRG	SUPER_3	25100001	25150000	-6.0855547070888e-4	63	2.1614124830577e-4	49225	2304	10659696	169804
SKW	WRG	SUPER_3	25150001	25200000	-0.022078601433921	51	1.4730057978567e-4	48960	1558	10577012	210688
SKW	WRG	SUPER_3	25200001	25250000	0.029023653214418	95	2.3791460610101e-4	49116	2564	10776976	28544
SKW	WRG	SUPER_3	25250001	25300000	0.022326379384783	57	1.5967697938467e-4	49358	1728	10821848	36912
SKW	WRG	SUPER_3	25300001	25350000	-0.020609244226167	79	2.3072665256544e-4	48966	2436	10557948	247572
SKW	WRG	SUPER_3	25350001	25400000	3.2314423430411e-4	89	2.8402907679892e-4	49036	3038	10696088	94032
SKW	WRG	SUPER_3	25400001	25450000	-0.022442328835336	62	2.2058066267824e-4	48954	2356	10680900	91180
SKW	WRG	SUPER_3	25450001	25500000	-0.033333987043465	43	1.1949392918479e-4	48954	1278	10695104	74776
SKW	WRG	SUPER_3	25500001	25550000	0.0084354733854472	68	2.7225670474266e-4	48933	2908	10681096	84164
SKW	WRG	SUPER_3	25550001	25600000	-0.006594852687226	35	1.2463748492904e-4	48773	1274	10221644	537896
SKW	WRG	SUPER_3	25600001	25650000	0.022921743991386	82	2.5300871606408e-4	48891	2642	10442328	318972
SKW	WRG	SUPER_3	25650001	25700000	-0.025137518487476	48	1.3780032921065e-4	49075	1460	10595040	201460
SKW	WRG	SUPER_3	25700001	25750000	-0.0014025659318818	66	2.6047328961439e-4	49246	2808	10780376	53744
SKW	WRG	SUPER_3	25750001	25800000	0.0028483298585078	35	9.5201140437454e-5	49030	1002	10525084	287916
SKW	WRG	SUPER_3	25800001	25850000	0.088727024038573	72	2.0448100494504e-4	48408	2094	10240560	522060
SKW	WRG	SUPER_3	25850001	25900000	-0.021986220834966	43	1.3271110818747e-4	48637	1388	10458808	349132
SKW	WRG	SUPER_3	25900001	25950000	0.0016608421853915	57	1.9703239778299e-4	48918	2062	10465284	312076
SKW	WRG	SUPER_3	25950001	26000000	0.038497200399635	27	9.1579414077329e-5	47962	908	9914892	852348
SKW	WRG	SUPER_3	26000001	26050000	0.047070489915586	38	1.604536804134e-4	48987	1694	10557564	220676
SKW	WRG	SUPER_3	26050001	26100000	-0.023836388454396	54	1.3474294797861e-4	48877	1422	10553428	199952
SKW	WRG	SUPER_3	26100001	26150000	-0.0031160899303554	40	1.4806650482285e-4	47735	1496	10103568	594152
SKW	WRG	SUPER_3	26150001	26200000	-0.006831577481784	23	6.579960729598e-5	49041	704	10699152	89868
SKW	WRG	SUPER_3	26200001	26250000	-0.033731347950946	39	1.1292243255451e-4	49091	1210	10715320	84700
SKW	WRG	SUPER_3	26250001	26300000	-0.027800655156007	50	1.6082242706213e-4	48560	1674	10408996	341304
SKW	WRG	SUPER_3	26300001	26350000	0.01429213321591	84	2.9108561000547e-4	49214	3134	10766592	60488
SKW	WRG	SUPER_3	26350001	26400000	0.039720086626373	86	2.7895203063724e-4	49206	3008	10783216	42104
SKW	WRG	SUPER_3	26400001	26450000	-0.031684904445875	65	2.2232558633631e-4	48903	2344	10543096	215564
SKW	WRG	SUPER_3	26450001	26500000	-0.039741486163296	15	4.9255782708016e-5	48242	498	10110488	615392
SKW	WRG	SUPER_3	26500001	26550000	0.023335309476658	25	9.8603341833183e-5	48942	1034	10486460	282760
SKW	WRG	SUPER_3	26550001	26600000	-0.006194077377692	27	8.6459301707814e-5	47965	856	9900612	827908
SKW	WRG	SUPER_3	26600001	26650000	0.024423206420778	55	1.9812798057261e-4	48927	2118	10690060	73880
SKW	WRG	SUPER_3	26650001	26700000	-0.0058301538989154	100	2.754272403353e-4	49082	2938	10667064	130976
SKW	WRG	SUPER_3	26700001	26750000	0.012478842388238	57	3.1030743073109e-4	27239	1782	5742692	5139388
SKW	WRG	SUPER_3	26750001	26800000			0	3520	0	207360	10759860
SKW	WRG	SUPER_3	26800001	26850000	0.015014778070249	44	3.800740531381e-4	15695	1178	3099396	7826904
SKW	WRG	SUPER_3	26850001	26900000	-0.0072894979307396	108	3.2052959834796e-4	48725	3380	10545048	255632
SKW	WRG	SUPER_3	26900001	26950000	-0.036143756056946	98	3.2188219779828e-4	49155	3468	10774128	39972
SKW	WRG	SUPER_3	26950001	27000000	-0.0016995943286721	85	2.5751957148743e-4	48905	2750	10678800	80300
SKW	WRG	SUPER_3	27000001	27050000	-0.0068046786935653	77	2.8679419573535e-4	48969	3060	10669672	103508
SKW	WRG	SUPER_3	27050001	27100000	-0.035567855937389	84	3.6728114464756e-4	48675	3888	10585896	188604
SKW	WRG	SUPER_3	27100001	27150000	-0.0030101592875956	66	1.5651421363883e-4	48821	1632	10427168	342052
SKW	WRG	SUPER_3	27150001	27200000	-0.015943596852415	49	1.5421974216497e-4	48582	1574	10206216	514824
SKW	WRG	SUPER_3	27200001	27250000	-0.018402918524524	97	3.340864551752e-4	48689	3550	10625992	105168
SKW	WRG	SUPER_3	27250001	27300000	0.021363770794663	101	3.5057517341315e-4	49101	3778	10776576	25644
SKW	WRG	SUPER_3	27300001	27350000	-0.018003651219279	117	3.4026177125568e-4	49007	3664	10768180	13360
SKW	WRG	SUPER_3	27350001	27400000	-0.0086147258498897	96	2.9224950516845e-4	48696	3080	10538940	199260
SKW	WRG	SUPER_3	27400001	27450000	-0.0083200984138052	87	2.7835149443297e-4	47931	2814	10109520	660580
SKW	WRG	SUPER_3	27450001	27500000	-0.034561274892525	45	1.7665377471331e-4	48599	1842	10427176	332584
SKW	WRG	SUPER_3	27500001	27550000	0.0011855902809009	77	1.7583183863747e-4	49027	1872	10646536	139404
SKW	WRG	SUPER_3	27550001	27600000	-0.030050500143577	108	3.5695636335338e-4	49013	3798	10639956	144444
SKW	WRG	SUPER_3	27600001	27650000	-0.0092216089977767	111	3.4444558225267e-4	48931	3700	10741900	22920
SKW	WRG	SUPER_3	27650001	27700000	0.0021564067160653	78	2.372115871323e-4	48802	2540	10707740	28700
SKW	WRG	SUPER_3	27700001	27750000	-0.011108275052325	97	2.3320869291027e-4	48713	2488	10668556	50504
SKW	WRG	SUPER_3	27750001	27800000	-0.0029002786932479	76	1.7805406521235e-4	48722	1870	10502428	223672
SKW	WRG	SUPER_3	27800001	27850000	-0.012687256837085	82	3.0419134798047e-4	48625	3036	9980560	766880
SKW	WRG	SUPER_3	27850001	27900000	-0.0094558646389592	48	1.6571395577112e-4	48430	1722	10391400	314020
SKW	WRG	SUPER_3	27900001	27950000	-0.015005988835906	33	9.8395520069234e-5	48635	1026	10427304	354456
SKW	WRG	SUPER_3	27950001	28000000	0.0066812701125464	69	2.3560956884962e-4	48857	2492	10576820	210440
SKW	WRG	SUPER_3	28000001	28050000	-0.0075992354009664	62	1.9857414803479e-4	48906	2128	10716400	42920
SKW	WRG	SUPER_3	28050001	28100000	-0.016106380228901	39	1.1277239580199e-4	48597	1162	10303940	409840
SKW	WRG	SUPER_3	28100001	28150000	0.0086757640050352	37	1.1080659957241e-4	48785	1162	10486740	247060
SKW	WRG	SUPER_3	28150001	28200000	-0.011887374592678	68	1.9975730699546e-4	49047	2142	10723012	67328
SKW	WRG	SUPER_3	28200001	28250000	0.0049382774783861	93	2.5412585746471e-4	48753	2722	10711228	14432
SKW	WRG	SUPER_3	28250001	28300000	0.011913412457052	95	3.747966350097e-4	48848	4014	10709808	36752
SKW	WRG	SUPER_3	28300001	28350000	-0.012568781193596	60	2.2470173640554e-4	38892	1768	7868208	2927192
SKW	WRG	SUPER_3	28350001	28400000	0.031880219586492	49	2.1714808507355e-4	36145	1576	7257720	3542740
SKW	WRG	SUPER_3	28400001	28450000	-0.021674086598247	78	2.1237071581842e-4	48815	2270	10688856	50444
SKW	WRG	SUPER_3	28450001	28500000	-0.021154460922624	68	1.8495926366585e-4	48924	1960	10596928	166352
SKW	WRG	SUPER_3	28500001	28550000	-0.02526489667804	75	2.0556398146309e-4	48933	2206	10731452	33808
SKW	WRG	SUPER_3	28550001	28600000	-0.02843172897855	76	2.3665669395739e-4	48416	2486	10504668	231332
SKW	WRG	SUPER_3	28600001	28650000	0.030020413080738	80	1.7427655489655e-4	48540	1854	10638264	40536
SKW	WRG	SUPER_3	28650001	28700000	-0.042685723428084	72	2.2870486840442e-4	48673	2432	10633792	74268
SKW	WRG	SUPER_3	28700001	28750000	-0.020394327446049	54	1.686375951905e-4	48815	1804	10697496	43124
SKW	WRG	SUPER_3	28750001	28800000	0.0083154320559906	55	1.763851899394e-4	48467	1838	10420376	304404
SKW	WRG	SUPER_3	28800001	28850000	0.014952290389219	79	2.3540146053695e-4	49030	2516	10688124	98476
SKW	WRG	SUPER_3	28850001	28900000	-0.02022868224186	73	2.7628177570675e-4	48857	2928	10597876	196864
SKW	WRG	SUPER_3	28900001	28950000	-0.0041816763049032	95	2.8515344494026e-4	49085	3064	10745092	53608
SKW	WRG	SUPER_3	28950001	29000000	-0.021070828200608	102	2.378599031309e-4	48951	2548	10712188	57032
SKW	WRG	SUPER_3	29000001	29050000	0.013252566827342	114	3.6247785798547e-4	48828	3852	10626856	115304
SKW	WRG	SUPER_3	29050001	29100000	-0.024012456046473	66	2.0305504177801e-4	49049	2168	10676908	113872
SKW	WRG	SUPER_3	29100001	29150000	-0.0088116335390132	62	2.6150786306166e-4	48748	2758	10546528	196072
SKW	WRG	SUPER_3	29150001	29200000	0.052881633658616	66	2.1680634886875e-4	48999	2316	10682344	97436
SKW	WRG	SUPER_3	29200001	29250000	-0.0068956604418023	70	2.7059102953568e-4	49141	2912	10761628	49392
SKW	WRG	SUPER_3	29250001	29300000	-0.0040251796488234	95	3.2408476512945e-4	48844	3458	10670048	75632
SKW	WRG	SUPER_3	29300001	29350000	0.014816106096509	86	2.1612700408677e-4	48840	2310	10688160	56640
SKW	WRG	SUPER_3	29350001	29400000	-0.022228593168783	54	1.8193753641824e-4	47996	1776	9761592	908188
SKW	WRG	SUPER_3	29400001	29450000	-0.0072765878533183	51	1.543450968139e-4	48533	1640	10625540	51720
SKW	WRG	SUPER_3	29450001	29500000	-0.015897591781888	81	2.1171730348426e-4	48754	2254	10646272	79608
SKW	WRG	SUPER_3	29500001	29550000	0.0011235633465414	63	2.2207560104175e-4	48592	2348	10572976	118364
SKW	WRG	SUPER_3	29550001	29600000	0.017193250831879	67	1.8178850623878e-4	48754	1938	10660740	65140
SKW	WRG	SUPER_3	29600001	29650000	-0.014795073885739	49	1.0434156642537e-4	48605	1090	10446460	262260
SKW	WRG	SUPER_3	29650001	29700000	-0.040273816956627	70	1.8787708613669e-4	48908	2010	10698484	61276
SKW	WRG	SUPER_3	29700001	29750000	0.01163881513046	80	2.7025940771308e-4	48799	2878	10649028	86752
SKW	WRG	SUPER_3	29750001	29800000	0.015402095694988	74	1.2825782316876e-4	49130	1378	10743984	64616
SKW	WRG	SUPER_3	29800001	29850000	0.010828137651149	96	2.7171837030698e-4	48896	2888	10628652	128468
SKW	WRG	SUPER_3	29850001	29900000	-0.0069842936110407	85	2.0100802911254e-4	48869	2152	10706040	45140
SKW	WRG	SUPER_3	29900001	29950000	-0.030497447859332	73	2.8420835055808e-4	48969	3036	10682304	90876
SKW	WRG	SUPER_3	29950001	30000000	0.015301779930755	82	2.5283631206705e-4	48326	2670	10560192	214528
SKW	WRG	SUPER_3	30000001	30050000	0.0059438837269487	58	2.0210855425386e-4	49093	2172	10746700	53760
SKW	WRG	SUPER_3	30050001	30100000	0.0039208767080319	70	2.1723812675451e-4	48738	2316	10661112	61248
SKW	WRG	SUPER_3	30100001	30150000	-0.0040266295998244	69	2.1087169907205e-4	48929	2254	10688964	75416
SKW	WRG	SUPER_3	30150001	30200000	0.0075845242244685	111	3.4579316306779e-4	48661	3680	10642200	63220
SKW	WRG	SUPER_3	30200001	30250000	-0.025493896709151	63	2.0118591775658e-4	48909	2088	10378460	419800
SKW	WRG	SUPER_3	30250001	30300000	2.7619508501484e-4	87	2.5632507761523e-4	49128	2750	10728564	79596
SKW	WRG	SUPER_3	30300001	30350000	-0.01789035731767	75	2.0198907953409e-4	49022	2166	10723352	61488
SKW	WRG	SUPER_3	30350001	30400000	0.0039903307350953	79	2.4417612558018e-4	49171	2586	10590716	228224
SKW	WRG	SUPER_3	30400001	30450000	-0.044142083526559	91	2.2535137146702e-4	48785	2398	10641160	91540
SKW	WRG	SUPER_3	30450001	30500000	-0.0053812608173168	89	2.4079028838819e-4	48850	2562	10639964	107036
SKW	WRG	SUPER_3	30500001	30550000	-0.0071332348320044	51	1.6469112433147e-4	49065	1754	10650240	144060
SKW	WRG	SUPER_3	30550001	30600000	-0.046647345087021	23	6.1693869988775e-5	48331	638	10341384	357216
SKW	WRG	SUPER_3	30600001	30650000	-0.014166263984292	44	9.7127299498264e-5	48656	1028	10584048	120272
SKW	WRG	SUPER_3	30650001	30700000	0.0012273389756833	38	1.3448357721638e-4	31458	920	6840984	4014696
SKW	WRG	SUPER_3	30700001	30750000	0.012917291732268	68	2.0003996992739e-4	48559	2102	10507900	252740
SKW	WRG	SUPER_3	30750001	30800000	0.0085657881528904	101	2.9365450106989e-4	48681	3118	10617920	91900
SKW	WRG	SUPER_3	30800001	30850000	-0.043862194768044	82	2.0811209490217e-4	48591	2180	10475124	248996
SKW	WRG	SUPER_3	30850001	30900000	0.0077303229067704	73	1.8751657685203e-4	48725	1940	10345752	374408
SKW	WRG	SUPER_3	30900001	30950000	-0.0059327017926975	76	2.5813604853107e-4	48837	2764	10707532	36608
SKW	WRG	SUPER_3	30950001	31000000	0.019524490084792	80	2.6421706920914e-4	48824	2822	10680612	110168
SKW	WRG	SUPER_3	31000001	31050000	-0.015348357063555	75	2.1739114166644e-4	48687	2324	10690408	20732
SKW	WRG	SUPER_3	31050001	31100000	-0.011194080215243	87	2.0421620991999e-4	48569	2174	10645580	39600
SKW	WRG	SUPER_3	31100001	31150000	0.013444504883375	90	2.1058595214187e-4	48789	2254	10703468	30112
SKW	WRG	SUPER_3	31150001	31200000	0.0040889574146946	81	2.0814929889224e-4	48650	2214	10636596	66404
SKW	WRG	SUPER_3	31200001	31250000	-0.018589598567435	50	1.5495712915218e-4	48776	1654	10673920	56800
SKW	WRG	SUPER_3	31250001	31300000	0.0507644698344	39	1.2360892200411e-4	48978	1294	10468500	320960
SKW	WRG	SUPER_3	31300001	31350000	-0.019234244182545	64	1.8792368508636e-4	48864	1974	10504264	271776
SKW	WRG	SUPER_3	31350001	31400000	0.0033445660129328	50	1.3871541423432e-4	48698	1438	10366548	369012
SKW	WRG	SUPER_3	31400001	31450000	-0.02461682507327	36	9.7049883240603e-5	47942	972	10015468	719652
SKW	WRG	SUPER_3	31450001	31500000	-0.0064083866772714	27	1.1402508551881e-4	48260	1180	10348600	398180
SKW	WRG	SUPER_3	31500001	31550000	-0.01455228893601	65	2.190308182281e-4	48788	2294	10473412	269188
SKW	WRG	SUPER_3	31550001	31600000	-0.011999780004033	58	1.9118199396798e-4	48818	2032	10628616	111344
SKW	WRG	SUPER_3	31600001	31650000	-0.013523016871512	31	1.0215929668174e-4	47404	990	9690748	1061532
SKW	WRG	SUPER_3	31650001	31700000	0.046002120738083	46	1.4608872908468e-4	48882	1548	10596300	168300
SKW	WRG	SUPER_3	31700001	31750000	-0.032868390551936	34	1.5526807630559e-4	48795	1612	10382044	364296
SKW	WRG	SUPER_3	31750001	31800000	-0.0091067534327132	55	1.5690698964601e-4	49058	1680	10706980	85780
SKW	WRG	SUPER_3	31800001	31850000	0.030799735476171	40	1.3581622577614e-4	47298	1370	10087160	617600
SKW	WRG	SUPER_3	31850001	31900000	-0.0058984690643254	64	1.6067602283023e-4	49056	1716	10679876	117284
SKW	WRG	SUPER_3	31900001	31950000	-0.028444088336922	60	1.6793562057026e-4	48455	1744	10384932	353268
SKW	WRG	SUPER_3	31950001	32000000	-0.0081057331076498	56	2.7216575069306e-4	48409	2798	10280500	484100
SKW	WRG	SUPER_3	32000001	32050000	-0.0088795577911424	100	2.4522861225974e-4	48677	2552	10406616	343904
SKW	WRG	SUPER_3	32050001	32100000	0.043382225955923	93	2.5843139420845e-4	48937	2770	10718512	47628
SKW	WRG	SUPER_3	32100001	32150000	-0.0021602758506086	85	3.0484360124891e-4	48900	3270	10726812	31188
SKW	WRG	SUPER_3	32150001	32200000	-0.016174525122931	122	3.0033004533918e-4	48822	3214	10701560	39280
SKW	WRG	SUPER_3	32200001	32250000	-0.01426563177293	88	3.2346944728233e-4	48774	3460	10696528	34412
SKW	WRG	SUPER_3	32250001	32300000	-0.016181790019407	72	2.3343358050196e-4	48987	2504	10726820	50320
SKW	WRG	SUPER_3	32300001	32350000	-0.026585866860109	92	3.2204275296458e-4	48964	3420	10619708	152372
SKW	WRG	SUPER_3	32350001	32400000	-0.0079615555025391	95	3.1211447888828e-4	48926	3292	10547412	216308
SKW	WRG	SUPER_3	32400001	32450000	-0.013156248143424	81	2.4546936937759e-4	48690	2582	10518624	210996
SKW	WRG	SUPER_3	32450001	32500000	-0.012915813804905	52	1.4078590238668e-4	48793	1492	10597652	146488
SKW	WRG	SUPER_3	32500001	32550000	-0.025011722536114	60	2.2990925091454e-4	49131	2438	10604184	212116
SKW	WRG	SUPER_3	32550001	32600000	-0.028531046917118	56	1.929034213245e-4	48720	2042	10585608	186252
SKW	WRG	SUPER_3	32600001	32650000	0.055909064099276	64	2.2934795692359e-4	48683	2416	10534212	191888
SKW	WRG	SUPER_3	32650001	32700000	-0.014267750445867	83	2.5895778931942e-4	48877	2770	10696724	56216
SKW	WRG	SUPER_3	32700001	32750000	-0.012641524802476	45	1.0841894646531e-4	48352	1108	10219616	555104
SKW	WRG	SUPER_3	32750001	32800000	-0.031989592193386	41	1.5823485731833e-4	48942	1686	10655048	112192
SKW	WRG	SUPER_3	32800001	32850000	-0.03185979614141	33	0.00010058322175300999	48908	1000	9942016	847224
SKW	WRG	SUPER_3	32850001	32900000	0.037398359144711	42	1.3551300057824e-4	48876	1438	10611528	141192
SKW	WRG	SUPER_3	32900001	32950000	0.0030583955656862	109	3.3100992125468e-4	48946	3514	10615996	152124
SKW	WRG	SUPER_3	32950001	33000000	0.0018165505805048	75	2.017875808408e-4	48925	2166	10734060	29440
SKW	WRG	SUPER_3	33000001	33050000	-0.0032608676134435	87	2.4991388102748e-4	48736	2664	10659672	62248
SKW	WRG	SUPER_3	33050001	33100000	-0.0094407204891707	100	2.919828568888e-4	48881	3126	10706108	47712
SKW	WRG	SUPER_3	33100001	33150000	0.016782235044668	87	2.9594109068752e-4	48462	2988	10096604	623116
SKW	WRG	SUPER_3	33150001	33200000	0.11986481351218	72	3.1233574235171e-4	48635	3330	10661604	38096
SKW	WRG	SUPER_3	33200001	33250000	0.015389746350955	91	3.0092781704788e-4	48674	3212	10673656	34624
SKW	WRG	SUPER_3	33250001	33300000	0.0089978866428665	66	1.8885794184072e-4	48927	2022	10706460	57480
SKW	WRG	SUPER_3	33300001	33350000	-0.0048987731607517	97	3.0729604306508e-4	48636	3268	10634696	87444
SKW	WRG	SUPER_3	33350001	33400000	0.034481411327206	85	2.7935638377823e-4	48922	2996	10724652	38188
SKW	WRG	SUPER_3	33400001	33450000	0.0055752771304745	43	1.031783526839e-4	48821	1078	10447928	312712
SKW	WRG	SUPER_3	33450001	33500000	-0.01529179063544	39	1.3218507427587e-4	49033	1394	10545820	243860
SKW	WRG	SUPER_3	33500001	33550000	-0.0025126720817971	82	2.9305356186636e-4	48843	3126	10666992	78468
SKW	WRG	SUPER_3	33550001	33600000	0.057735444231332	70	2.0269409407322e-4	49016	2170	10705788	78832
SKW	WRG	SUPER_3	33600001	33650000	-0.0039034072800622	97	2.9362423882921e-4	49254	3168	10789300	46580
SKW	WRG	SUPER_3	33650001	33700000	0.0061882757647643	95	2.7315419033042e-4	49056	2936	10748508	43812
SKW	WRG	SUPER_3	33700001	33750000	-0.012157226168837	98	3.9420527546745e-4	49092	4238	10750744	49496
SKW	WRG	SUPER_3	33750001	33800000	-0.024468300587401	56	1.676432613417e-4	48423	1730	10319532	386108
SKW	WRG	SUPER_3	33800001	33850000	-0.039241537613798	33	1.3622872513101e-4	48513	1410	10350240	435040
SKW	WRG	SUPER_3	33850001	33900000	-8.7781405819214e-4	43	1.3707929466812e-4	49063	1466	10694540	99320
SKW	WRG	SUPER_3	33900001	33950000	-0.0080682465409438	60	1.9378696115781e-4	48911	2066	10661192	100108
SKW	WRG	SUPER_3	33950001	34000000	0.0038627160378569	74	2.1054147014265e-4	48934	2258	10724728	40752
SKW	WRG	SUPER_3	34000001	34050000	0.0055829274079864	59	2.0152584923553e-4	49012	2160	10718228	64412
SKW	WRG	SUPER_3	34050001	34100000	-0.012368672611648	37	1.3709491874131e-4	48822	1442	10518260	237760
SKW	WRG	SUPER_3	34100001	34150000	0.0450732881764	54	1.8500867930393e-4	49037	1976	10680580	113280
SKW	WRG	SUPER_3	34150001	34200000	0.0021147723746365	46	1.4656558037332e-4	48802	1556	10616408	120032
SKW	WRG	SUPER_3	34200001	34250000	-0.042375713815674	49	1.115426193005e-4	48871	1180	10578916	172704
SKW	WRG	SUPER_3	34250001	34300000	0.002431296103812	49	1.6307106885742e-4	48644	1732	10621136	86264
SKW	WRG	SUPER_3	34300001	34350000	-0.023377617611637	61	1.8293026312855e-4	48660	1936	10583268	121932
SKW	WRG	SUPER_3	34350001	34400000	0.0075287758500036	72	2.0466065581124e-4	48889	2190	10700640	54940
SKW	WRG	SUPER_3	34400001	34450000	-0.045551630389362	49	2.1076433686765e-4	48721	2240	10627984	92396
SKW	WRG	SUPER_3	34450001	34500000	-0.011511348890337	73	2.3540586862701e-4	48678	2508	10653940	55220
SKW	WRG	SUPER_3	34500001	34550000	-0.040845951444664	64	2.4624425930177e-4	48749	2626	10664208	60572
SKW	WRG	SUPER_3	34550001	34600000	-0.023272109565771	26	7.6232228716359e-5	48741	806	10572956	152924
SKW	WRG	SUPER_3	34600001	34650000	-0.0037752791314236	34	9.1549455621212e-5	48715	968	10573520	143780
SKW	WRG	SUPER_3	34650001	34700000	0.022612691272386	60	1.5794362650572e-4	48959	1684	10662032	110268
SKW	WRG	SUPER_3	34700001	34750000	-0.020919601596496	54	1.6561533129068e-4	48713	1766	10663264	53596
SKW	WRG	SUPER_3	34750001	34800000	-0.016969390725494	53	1.3031818729661e-4	48736	1384	10620160	104180
SKW	WRG	SUPER_3	34800001	34850000	-0.016098912811767	38	1.0817783083166e-4	48743	1152	10649132	75648
SKW	WRG	SUPER_3	34850001	34900000	0.025181940100955	41	1.0766901300891e-4	48699	1142	10606580	107420
SKW	WRG	SUPER_3	34900001	34950000	-0.015743372176033	38	1.2332065087126e-4	47253	1206	9779384	922076
SKW	WRG	SUPER_3	34950001	35000000	0.0083704475820462	55	1.6237280796709e-4	48913	1734	10679128	81732
SKW	WRG	SUPER_3	35000001	35050000	-0.0093750563404828	78	2.7002191964641e-4	48994	2888	10695428	83252
SKW	WRG	SUPER_3	35050001	35100000	0.0043845514036547	48	1.5280079163934e-4	48968	1630	10667484	105476
SKW	WRG	SUPER_3	35100001	35150000	-1.6976626124089e-4	34	9.375201760141e-5	48530	970	10346444	396816
SKW	WRG	SUPER_3	35150001	35200000	0.018627638064067	50	1.6014685976341e-4	48883	1698	10602768	151492
SKW	WRG	SUPER_3	35200001	35250000	-0.0024645570581654	65	1.8114078524624e-4	48891	1930	10654696	101764
SKW	WRG	SUPER_3	35250001	35300000	-0.028058592944089	51	1.7736474489754e-4	49027	1898	10701112	84828
SKW	WRG	SUPER_3	35300001	35350000	-0.024454359055897	55	1.8068536782625e-4	48599	1882	10415896	339464
SKW	WRG	SUPER_3	35350001	35400000	-0.03688927791731	58	2.1328575688941e-4	48937	2280	10689884	76256
SKW	WRG	SUPER_3	35400001	35450000	-0.025554125056543	30	8.9452670748156e-5	48123	916	10240052	506068
SKW	WRG	SUPER_3	35450001	35500000	0.017493001845329	61	1.4092298951114e-4	48959	1508	10700880	70100
SKW	WRG	SUPER_3	35500001	35550000	-0.011592195317555	65	1.8560891780051e-4	48888	1940	10452084	310536
SKW	WRG	SUPER_3	35550001	35600000	0.065657723336334	50	1.6109983474637e-4	48988	1722	10689024	88336
SKW	WRG	SUPER_3	35600001	35650000	-0.016208426048278	62	1.9063713641117e-4	49239	2054	10774396	58184
SKW	WRG	SUPER_3	35650001	35700000	0.017666283897182	69	2.1934381135239e-4	49071	2352	10722892	72728
SKW	WRG	SUPER_3	35700001	35750000	-0.039883893923158	57	1.4454438561147e-4	48846	1544	10681840	64280
SKW	WRG	SUPER_3	35750001	35800000	-0.002994353040733	79	1.9226981375201e-4	48646	2046	10641296	79964
SKW	WRG	SUPER_3	35800001	35850000	-0.0067873194016848	79	2.2321520375959e-4	48836	2388	10698196	49464
SKW	WRG	SUPER_3	35850001	35900000	-0.036439277903002	53	2.0149951978701e-4	48292	1952	9687368	986812
SKW	WRG	SUPER_3	35900001	35950000	0.027906976744186	79	2.8521186247248e-4	49067	2924	10252028	545352
SKW	WRG	SUPER_3	35950001	36000000	0.078890532795946	64	1.5109752282694e-4	48664	1536	10165620	544200
SKW	WRG	SUPER_3	36000001	36050000	0.010808286027579	94	3.1009960197342e-4	48763	3318	10699788	28072
SKW	WRG	SUPER_3	36050001	36100000	0.0099520301131538	90	2.3565553935708e-4	48948	2532	10744496	24064
SKW	WRG	SUPER_3	36100001	36150000	-0.0019390872397123	67	2.1026315543988e-4	48954	2254	10719900	49980
SKW	WRG	SUPER_3	36150001	36200000	0.085426286554954	94	3.9041863653166e-4	48931	4174	10691088	74172
SKW	WRG	SUPER_3	36200001	36250000	0.011863865054123	71	2.7590753001219e-4	48860	2950	10691988	57212
SKW	WRG	SUPER_3	36250001	36300000	-0.012021805508928	68	2.1145027752378e-4	48976	2244	10612424	181876
SKW	WRG	SUPER_3	36300001	36350000	-0.041562327526832	27	6.7206334168275e-5	48413	702	10445444	302216
SKW	WRG	SUPER_3	36350001	36400000	-0.019335325178737	87	2.3435045179017e-4	48849	2500	10667784	78996
SKW	WRG	SUPER_3	36400001	36450000	-0.026628732309907	53	1.8726584767576e-4	49018	2006	10712044	71916
SKW	WRG	SUPER_3	36450001	36500000	-0.0206931964714	73	2.3247882701891e-4	48827	2484	10684844	57096
SKW	WRG	SUPER_3	36500001	36550000	-0.0079859506423884	35	1.1180911676077e-4	48760	1186	10607364	121156
SKW	WRG	SUPER_3	36550001	36600000	0.049528144033197	54	1.2968858973137e-4	48749	1382	10656296	68484
SKW	WRG	SUPER_3	36600001	36650000	0.047953771184613	66	2.2529936232434e-4	48949	2412	10705756	63684
SKW	WRG	SUPER_3	36650001	36700000	-0.0042683302210092	27	7.5049052679793e-5	48745	776	10339904	429756
SKW	WRG	SUPER_3	36700001	36750000	0.030672528032849	55	1.6263741731027e-4	48774	1726	10612564	117716
SKW	WRG	SUPER_3	36750001	36800000	-0.0045266336335225	63	2.0205866987557e-4	48947	2152	10650372	117968
SKW	WRG	SUPER_3	36800001	36850000	0.043604981263485	66	1.7667691279627e-4	48982	1874	10606932	191988
SKW	WRG	SUPER_3	36850001	36900000	0.063857689403655	47	1.7291030529912e-4	48436	1784	10317488	449532
SKW	WRG	SUPER_3	36900001	36950000	-0.032036926445705	63	1.9216389619489e-4	48947	2058	10709608	58732
SKW	WRG	SUPER_3	36950001	37000000	0.058927450098777	38	1.1750179697374e-4	48684	1228	10450904	320076
SKW	WRG	SUPER_3	37000001	37050000	0.016320431523274	69	2.1612935025417e-4	49011	2324	10752820	29600
SKW	WRG	SUPER_3	37050001	37100000	-0.017394027864002	82	2.1915822209536e-4	48649	2334	10649840	52940
SKW	WRG	SUPER_3	37100001	37150000	0.0094123632663444	33	1.0432664382922e-4	48686	1082	10371272	380128
SKW	WRG	SUPER_3	37150001	37200000	-0.028610938915645	42	1.0825585262869e-4	48911	1160	10715356	45064
SKW	WRG	SUPER_3	37200001	37250000	0.029495798110125	51	1.8415226451084e-4	48898	1966	10675948	81612
SKW	WRG	SUPER_3	37250001	37300000	0.026788395699441	79	2.2400845795952e-4	48755	2390	10669240	56860
SKW	WRG	SUPER_3	37300001	37350000	0.011380846466298	57	2.0300274899556e-4	48624	2112	10403800	380160
SKW	WRG	SUPER_3	37350001	37400000	0.0034271129729754	38	9.7831440551095e-5	48882	1044	10671416	82624
SKW	WRG	SUPER_3	37400001	37450000	-0.029802050108349	27	6.9291662619854e-5	48589	722	10419724	340036
SKW	WRG	SUPER_3	37450001	37500000	-0.047297906789366	26	9.594837713405e-5	48665	1018	10609872	96428
SKW	WRG	SUPER_3	37500001	37550000	-0.01843609478491	54	1.3644410908182e-4	48784	1456	10671036	61444
SKW	WRG	SUPER_3	37550001	37600000	-0.0051741080202248	35	8.1344718581167e-5	48851	864	10621464	125756
SKW	WRG	SUPER_3	37600001	37650000	0.033450235047063	36	1.2228804832948e-4	48654	1256	10270832	446908
SKW	WRG	SUPER_3	37650001	37700000	0.10900747311346	29	1.1986768118142e-4	48569	1270	10595016	90164
SKW	WRG	SUPER_3	37700001	37750000	0.013956712990754	39	1.4014804626815e-4	48737	1482	10574532	202388
SKW	WRG	SUPER_3	37750001	37800000	0.065934146062246	57	2.0343283149519e-4	49161	2190	10765224	50196
SKW	WRG	SUPER_3	37800001	37850000	-0.01745573954654	14	5.4266261789783e-5	48348	558	10282632	408708
SKW	WRG	SUPER_3	37850001	37900000	-0.0056546567214151	12	3.4144643694823e-5	48418	352	10309084	365756
SKW	WRG	SUPER_3	37900001	37950000	0.14121196200225	5	1.7774797357211e-5	48096	176	9901660	811900
SKW	WRG	SUPER_3	37950001	38000000	-0.01463969533607	39	9.7400133717548e-5	48837	1032	10595468	148672
SKW	WRG	SUPER_3	38000001	38050000	0.039348939042404	58	1.6722816498092e-4	48848	1780	10644140	102420
SKW	WRG	SUPER_3	38050001	38100000	0.028764034373374	73	2.0361759969577e-4	48752	2146	10539364	250976
SKW	WRG	SUPER_3	38100001	38150000	0.041577570609178	94	3.3080397159467e-4	49035	3534	10683064	104636
SKW	WRG	SUPER_3	38150001	38200000	0.024945325314379	98	2.8073916928032e-4	48963	3014	10735944	35916
SKW	WRG	SUPER_3	38200001	38250000	0.015717685388668	135	4.5944367112136e-4	48948	4914	10695544	73016
SKW	WRG	SUPER_3	38250001	38300000	0.0043694618232407	105	3.1028288088172e-4	48280	3272	10545216	173184
SKW	WRG	SUPER_3	38300001	38350000	0.070352565446406	89	2.5463139833253e-4	49119	2746	10784216	21964
SKW	WRG	SUPER_3	38350001	38400000	-0.026305742928204	86	2.4605774329684e-4	48945	2630	10688548	92332
SKW	WRG	SUPER_3	38400001	38450000	0.021383627196178	83	2.8275099559684e-4	48987	3032	10723216	53924
SKW	WRG	SUPER_3	38450001	38500000	-0.017830519906573	101	2.6632958825148e-4	49133	2868	10768612	40648
SKW	WRG	SUPER_3	38500001	38550000	-0.01765648987226	88	2.01689291616e-4	49140	2174	10778956	31844
SKW	WRG	SUPER_3	38550001	38600000	-0.0075714990177328	101	2.9543294118172e-4	49128	3180	10763864	46936
SKW	WRG	SUPER_3	38600001	38650000	0.021801016965994	102	3.2704235704259e-4	48999	3492	10677516	103144
SKW	WRG	SUPER_3	38650001	38700000	-0.030812863845095	100	3.2502397610925e-4	49042	3488	10731516	57724
SKW	WRG	SUPER_3	38700001	38750000	-0.016989608385896	70	2.4798259810824e-4	48579	2462	9928116	877624
SKW	WRG	SUPER_3	38750001	38800000	-0.016560339782479	86	2.1014063257719e-4	49087	2262	10764220	34920
SKW	WRG	SUPER_3	38800001	38850000	-0.027501230477425	101	3.2256094659837e-4	49029	3444	10677052	109328
SKW	WRG	SUPER_3	38850001	38900000	0.0065610428863674	101	3.0526492873624e-4	49218	3288	10770972	56988
SKW	WRG	SUPER_3	38900001	38950000	-0.010191938363699	119	3.5281783471824e-4	49101	3792	10747756	54464
SKW	WRG	SUPER_3	38950001	39000000	-0.01210283024594	123	3.2415279970849e-4	48329	3416	10538240	238680
SKW	WRG	SUPER_3	39000001	39050000	0.018143215963134	102	3.2157103725537e-4	49022	3458	10753456	31384
SKW	WRG	SUPER_3	39050001	39100000	-0.0013636966280076	51	1.7406275000143e-4	48885	1832	10524940	250440
SKW	WRG	SUPER_3	39100001	39150000	-0.04528358920402	61	2.0706765888779e-4	48709	2204	10643864	72116
SKW	WRG	SUPER_3	39150001	39200000	-6.175797263483e-4	63	1.1587207423013e-4	48846	1236	10666936	80064
SKW	WRG	SUPER_3	39200001	39250000	0.033029707533462	59	1.7197726437986e-4	48668	1828	10629312	77648
SKW	WRG	SUPER_3	39250001	39300000	-0.018922914466737	32	1.0697221547368e-4	48681	1136	10619580	90240
SKW	WRG	SUPER_3	39300001	39350000	0.0030416464053418	66	1.8659224001544e-4	48817	1988	10654248	85492
SKW	WRG	SUPER_3	39350001	39400000	0.018006787173627	64	2.4297221281421e-4	49028	2574	10593804	192356
SKW	WRG	SUPER_3	39400001	39450000	-0.0011620137698632	46	1.6563204475479e-4	49019	1766	10662188	121992
SKW	WRG	SUPER_3	39450001	39500000	0.029599688089308	49	1.2336295295985e-4	48623	1314	10651496	45564
SKW	WRG	SUPER_3	39500001	39550000	0.042158586736819	61	2.0648552254916e-4	48798	2200	10654500	81060
SKW	WRG	SUPER_3	39550001	39600000	0.034782578967206	60	1.8042170016384e-4	49039	1928	10686076	102504
SKW	WRG	SUPER_3	39600001	39650000	0.035014843020633	52	1.1393521711239e-4	48714	1212	10637624	79456
SKW	WRG	SUPER_3	39650001	39700000	0.01208526003574	37	9.7832243447814e-5	48686	1026	10487340	239860
SKW	WRG	SUPER_3	39700001	39750000	0.0012796185205641	79	2.2396872582156e-4	48809	2398	10706852	31128
SKW	WRG	SUPER_3	39750001	39800000	0.003224968298458	55	3.024641304011e-4	28822	1874	6195776	4681244
SKW	WRG	SUPER_3	39800001	39850000	-0.017441341610722	139	4.8904867461571e-4	48888	5174	10579724	175636
SKW	WRG	SUPER_3	39850001	39900000	-0.01189654679354	80	2.4475832484949e-4	49252	2634	10761636	73804
SKW	WRG	SUPER_3	39900001	39950000	0.0041910600342179	46	1.8301001563904e-4	49134	1958	10698868	110612
SKW	WRG	SUPER_3	39950001	40000000	-0.0098621800061715	58	1.992840771085e-4	49145	2126	10668188	143712
SKW	WRG	SUPER_3	40000001	40050000	0.060792804550897	28	1.0756015894052e-4	48604	1108	10301212	491548
SKW	WRG	SUPER_3	40050001	40100000	0.058354890415959	41	1.5706796254121e-4	48687	1640	10441340	365940
SKW	WRG	SUPER_3	40100001	40150000	0.033931671954409	88	2.8417446101452e-4	49059	3034	10676540	116440
SKW	WRG	SUPER_3	40150001	40200000	0.020425145930055	85	3.0762305201569e-4	49089	3302	10733916	65664
SKW	WRG	SUPER_3	40200001	40250000	0.013922097978325	86	2.6632747835623e-4	49008	2856	10723640	58120
SKW	WRG	SUPER_3	40250001	40300000	-0.018790837671124	56	1.8994562010501e-4	49049	2028	10676740	114040
SKW	WRG	SUPER_3	40300001	40350000	-0.0078797874289903	30	9.2490621077323e-5	49163	990	10703788	112072
SKW	WRG	SUPER_3	40350001	40400000	-0.0082855160468567	71	2.4998266684128e-4	48257	2596	10384720	365360
SKW	WRG	SUPER_3	40400001	40450000	-0.014257566288811	78	3.1451922929925e-4	48992	3374	10727484	50756
SKW	WRG	SUPER_3	40450001	40500000	-0.016806337962221	101	2.8761245290674e-4	48859	3068	10667132	81848
SKW	WRG	SUPER_3	40500001	40550000	0.0068774311015476	112	2.8447426275491e-4	48862	3002	10552800	196840
SKW	WRG	SUPER_3	40550001	40600000	-0.025343167702516	113	3.5573005790007e-4	48871	3806	10699124	52496
SKW	WRG	SUPER_3	40600001	40650000	-0.010857587043321	111	3.9778984898546e-4	48797	4262	10714200	21140
SKW	WRG	SUPER_3	40650001	40700000	-0.038838120874263	92	3.2112291415389e-4	49090	3426	10668812	130988
SKW	WRG	SUPER_3	40700001	40750000	-0.021875316483167	78	1.3867640251848e-4	49106	1492	10758860	44460
SKW	WRG	SUPER_3	40750001	40800000	-0.0249562722034	64	1.9372973263802e-4	49015	2074	10705636	78324
SKW	WRG	SUPER_3	40800001	40850000	-0.020034826039283	59	1.9789971200181e-4	48720	2048	10348676	415924
SKW	WRG	SUPER_3	40850001	40900000	-0.0095204760238012	79	2.3283803954194e-4	49047	2436	10462208	363992
SKW	WRG	SUPER_3	40900001	40950000	0.012474565957366	16	9.135566907911e-5	48725	894	9785928	957552
SKW	WRG	SUPER_3	40950001	41000000	-0.045559043540162	12	5.4546687541831e-5	48557	518	9496452	1291908
SKW	WRG	SUPER_3	41000001	41050000	-0.021377178145216	47	1.6837730499209e-4	48765	1734	10298300	434180
SKW	WRG	SUPER_3	41050001	41100000	0.079034394288999	28	7.5140971416297e-5	48551	778	10353872	471228
SKW	WRG	SUPER_3	41100001	41150000	0.044158083281716	71	2.418658635028e-4	49018	2554	10559572	224388
SKW	WRG	SUPER_3	41150001	41200000	0.018045672028207	84	2.0639536212104e-4	48525	2168	10504112	237828
SKW	WRG	SUPER_3	41200001	41250000	-0.013578669309843	57	1.8596599577329e-4	48089	1944	10453524	236716
SKW	WRG	SUPER_3	41250001	41300000	0.049141883772211	55	1.6227875433025e-4	48740	1728	10648344	74456
SKW	WRG	SUPER_3	41300001	41350000	0.04435863606634	29	8.4163979802536e-5	38996	712	8459676	2269724
SKW	WRG	SUPER_3	41350001	41400000	0.033217486332735	48	1.6894669108268e-4	48673	1788	10583220	185340
SKW	WRG	SUPER_3	41400001	41450000	0.037826672560927	16	6.6161686910645e-5	47800	648	9794188	838192
SKW	WRG	SUPER_3	41450001	41500000	-0.0026932227456954	27	8.3864443327091e-5	48656	888	10588516	115804
SKW	WRG	SUPER_3	41500001	41550000	0.0045560619219219	48	1.2393390591673e-4	48949	1322	10666976	101804
SKW	WRG	SUPER_3	41550001	41600000	0.037986845807167	31	1.1153803181769e-4	48663	1178	10561420	144440
SKW	WRG	SUPER_3	41600001	41650000	0.015077589903462	60	2.1163355640063e-4	48514	2194	10366976	378704
SKW	WRG	SUPER_3	41650001	41700000	0.013971766466098	50	1.6692492787583e-4	48341	1696	10160256	565404
SKW	WRG	SUPER_3	41700001	41750000	0.036748937980968	51	1.8944801561885e-4	48295	1964	10366960	296220
SKW	WRG	SUPER_3	41750001	41800000	0.070445158481124	60	2.3480840977783e-4	48053	2376	10118888	576632
SKW	WRG	SUPER_3	41800001	41850000	-0.011865157781808	42	1.0970382680285e-4	48494	1132	10318692	408288
SKW	WRG	SUPER_3	41850001	41900000	-0.023979284313416	84	2.9213294382274e-4	48967	3130	10714300	58440
SKW	WRG	SUPER_3	41900001	41950000	-0.020814557215705	74	1.9461640260888e-4	48825	2070	10636308	105192
SKW	WRG	SUPER_3	41950001	42000000	0.01303661971831	81	2.1635344859839e-4	48633	2290	10584532	114728
SKW	WRG	SUPER_3	42000001	42050000	-0.0031563093067927	89	2.7013535911189e-4	48940	2892	10705744	61056
SKW	WRG	SUPER_3	42050001	42100000	-0.012746233057798	63	1.7313012923688e-4	49073	1854	10708708	87352
SKW	WRG	SUPER_3	42100001	42150000	0.047697307814193	69	2.3075145155903e-4	48947	2440	10574148	194192
SKW	WRG	SUPER_3	42150001	42200000	0.020169218388642	69	2.2764783965058e-4	48877	2390	10498672	261308
SKW	WRG	SUPER_3	42200001	42250000	-0.011516882348821	49	1.3693905894283e-4	49025	1466	10705492	80008
SKW	WRG	SUPER_3	42250001	42300000	-0.013126917314689	53	1.6032252856656e-4	49108	1716	10703424	100336
SKW	WRG	SUPER_3	42300001	42350000	-0.031416306795773	45	1.5201237559575e-4	49262	1632	10735968	101672
SKW	WRG	SUPER_3	42350001	42400000	0.0037744288056779	64	2.2527787813742e-4	48423	2332	10351660	315700
SKW	WRG	SUPER_3	42400001	42450000	0.059286593656682	52	1.8506903715855e-4	48673	1964	10612256	95804
SKW	WRG	SUPER_3	42450001	42500000	0.075946618326701	52	2.1647822557218e-4	49080	2322	10726252	71348
SKW	WRG	SUPER_3	42500001	42550000	0.013793103448276	52	1.9270461488263e-4	48856	2060	10689936	58384
SKW	WRG	SUPER_3	42550001	42600000	-0.011503997263101	34	8.7589402777132e-5	48547	896	10229548	535052
SKW	WRG	SUPER_3	42600001	42650000	-0.004605856407448	71	1.915174504007e-4	49101	2060	10756200	46020
SKW	WRG	SUPER_3	42650001	42700000	-0.0014051900461265	67	1.8035657148325e-4	48793	1930	10701024	33436
SKW	WRG	SUPER_3	42700001	42750000	-0.0070688724166708	24	8.8081462659999e-5	48693	916	10399464	327076
SKW	WRG	SUPER_3	42750001	42800000	-0.020958497380759	65	1.4436737559798e-4	48058	1496	10362452	277848
SKW	WRG	SUPER_3	42800001	42850000	-0.018708038924791	62	2.0386968157533e-4	49069	2186	10722536	72644
SKW	WRG	SUPER_3	42850001	42900000	-0.035218674947901	91	3.2415243059285e-4	49034	3416	10538252	249228
SKW	WRG	SUPER_3	42900001	42950000	-0.027869583453634	65	1.9088795590939e-4	48640	2032	10644988	55812
SKW	WRG	SUPER_3	42950001	43000000	0.011199756323293	18	5.5928315756271e-5	47565	522	9333376	1358184
SKW	WRG	SUPER_3	43000001	43050000	0.066035166598169	57	2.1194419090821e-4	48760	2258	10653748	73452
SKW	WRG	SUPER_3	43050001	43100000	0.0081838734306976	30	7.1213181636494e-5	48974	744	10447504	326996
SKW	WRG	SUPER_3	43100001	43150000	-0.024278804317487	75	2.3071675007342e-4	48837	2470	10705768	38372
SKW	WRG	SUPER_3	43150001	43200000	0.0029869533493645	90	4.1232695496637e-4	49053	4426	10734200	57460
SKW	WRG	SUPER_3	43200001	43250000	0.010948682318206	91	2.3527917443193e-4	49166	2534	10770184	46336
SKW	WRG	SUPER_3	43250001	43300000	-0.011700268080885	51	1.6265145621114e-4	49076	1726	10611648	223352
SKW	WRG	SUPER_3	43300001	43350000	0.025776391055642	37	1.4761729962495e-4	49166	1578	10689804	126716
SKW	WRG	SUPER_3	43350001	43400000	0.066505526835498	25	9.7539978336054e-5	49246	1046	10723808	110312
SKW	WRG	SUPER_3	43400001	43450000	-0.035029320352441	28	1.0338089228947e-4	49177	1104	10678956	139984
SKW	WRG	SUPER_3	43450001	43500000	0.033943730330494	25	9.9961293183467e-5	48992	1064	10644120	134120
SKW	WRG	SUPER_3	43500001	43550000	0.016408314597878	26	6.488397459354e-5	48448	666	10264476	496604
SKW	WRG	SUPER_3	43550001	43600000	0.083964720209348	63	2.196213824726e-4	48954	2346	10682020	87860
SKW	WRG	SUPER_3	43600001	43650000	0.14816517190252	79	2.7325847888989e-4	48758	2914	10663896	62864
SKW	WRG	SUPER_3	43650001	43700000	0.12332761664763	78	2.5406494593431e-4	49076	2726	10729540	67180
SKW	WRG	SUPER_3	43700001	43750000	0.022005365348349	74	2.8414941566889e-4	49132	3052	10740828	74592
SKW	WRG	SUPER_3	43750001	43800000	0.019265417355022	84	2.3299551776968e-4	48996	2502	10738404	40716
SKW	WRG	SUPER_3	43800001	43850000	0.033281770928412	56	2.1802362265566e-4	47398	2246	10301636	485404
SKW	WRG	SUPER_3	43850001	43900000	0.013578500707214	76	2.0206342856611e-4	49126	2172	10749100	58620
SKW	WRG	SUPER_3	43900001	43950000	0.0080517774019039	83	2.4380773673146e-4	48858	2582	10590312	208608
SKW	WRG	SUPER_3	43950001	44000000	0.063931435851406	91	3.4725212293508e-4	49055	3726	10729956	62144
SKW	WRG	SUPER_3	44000001	44050000	0.097913042319049	82	2.185726199123e-4	49171	2340	10705824	111796
SKW	WRG	SUPER_3	44050001	44100000	-0.027954567501339	70	1.4762797749671e-4	48862	1554	10526460	263220
SKW	WRG	SUPER_3	44100001	44150000	0.0060203872203599	90	2.643411097862e-4	49082	2842	10751260	46780
SKW	WRG	SUPER_3	44150001	44200000	-0.012448636188607	55	1.4096361684299e-4	49106	1512	10726172	78028
SKW	WRG	SUPER_3	44200001	44250000	0.035876979802525	112	3.6108539650918e-4	48887	3860	10689992	65148
SKW	WRG	SUPER_3	44250001	44300000	0.023968248110286	82	2.7094207563186e-4	49008	2916	10762448	19312
SKW	WRG	SUPER_3	44300001	44350000	0.022964087590622	78	2.8705953543794e-4	48947	3074	10708580	59760
SKW	WRG	SUPER_3	44350001	44400000	0.012005588808583	90	2.5727594424785e-4	49015	2736	10634496	148804
SKW	WRG	SUPER_3	44400001	44450000	0.14819992229228	65	2.1296383353025e-4	49014	2256	10593348	189732
SKW	WRG	SUPER_3	44450001	44500000	0.10739744163382	70	1.9336112796155e-4	49076	2026	10477804	318916
SKW	WRG	SUPER_3	44500001	44550000	-0.027589408232706	76	1.6766583844829e-4	49184	1802	10747568	72912
SKW	WRG	SUPER_3	44550001	44600000	-0.015470737913486	97	2.6198131609582e-4	49135	2814	10741224	68476
SKW	WRG	SUPER_3	44600001	44650000	-0.0033519925246359	98	2.6050159852408e-4	49131	2802	10756172	52648
SKW	WRG	SUPER_3	44650001	44700000	0.014997925844957	79	2.4890997223169e-4	48973	2616	10509824	264236
SKW	WRG	SUPER_3	44700001	44750000	-0.004491866351258	54	1.782066792551e-4	48796	1866	10470988	264132
SKW	WRG	SUPER_3	44750001	44800000	-0.015895209360512	34	6.3955245924245e-5	48791	666	10413532	354808
SKW	WRG	SUPER_3	44800001	44850000	-0.036088078087437	33	1.075897367446e-4	48880	1122	10428504	329936
SKW	WRG	SUPER_3	44850001	44900000	0.015557741511043	16	6.6439607801576e-5	47879	662	9963936	795164
SKW	WRG	SUPER_3	44900001	44950000	-0.0013606996181102	65	2.3814322934163e-4	49031	2552	10716240	71240
SKW	WRG	SUPER_3	44950001	45000000	0.037176470588235	74	2.1252939610123e-4	49021	2238	10530308	254312
SKW	WRG	SUPER_3	45000001	45050000	0.03525657724295	60	2.1324680015967e-4	48565	2248	10541776	235584
SKW	WRG	SUPER_3	45050001	45100000	0.022602743356734	33	8.8470819151888e-5	48974	926	10466728	309092
SKW	WRG	SUPER_3	45100001	45150000	1.0629957878793e-4	42	1.2044193762044e-4	48937	1286	10677344	88796
SKW	WRG	SUPER_3	45150001	45200000	-0.030328247803976	41	1.2719094632774e-4	48907	1314	10330924	463816
SKW	WRG	SUPER_3	45200001	45250000	-0.032936558726908	80	3.4123435541504e-4	48942	3648	10690600	76640
SKW	WRG	SUPER_3	45250001	45300000	0.033799318359472	74	2.4262952260871e-4	49141	2604	10732412	80368
SKW	WRG	SUPER_3	45300001	45350000	-0.0033859447036741	117	4.2998240708425e-4	48983	4588	10670204	108916
SKW	WRG	SUPER_3	45350001	45400000	-0.018167891897086	76	2.0997808388746e-4	49094	2250	10715404	85276
SKW	WRG	SUPER_3	45400001	45450000	3.4694649696197e-4	94	3.0699532503388e-4	49006	3270	10651628	129692
SKW	WRG	SUPER_3	45450001	45500000	0.014210518627446	76	3.2149235218077e-4	48948	3442	10706320	62240
SKW	WRG	SUPER_3	45500001	45550000	0.10287120286358	78	2.9624891200621e-4	48781	3164	10680208	51612
SKW	WRG	SUPER_3	45550001	45600000	-0.031428472534699	50	1.2617346942596e-4	48831	1348	10683704	59116
SKW	WRG	SUPER_3	45600001	45650000	0.011902861412124	72	2.6864453075755e-4	48766	2864	10660928	67592
SKW	WRG	SUPER_3	45650001	45700000	-0.038713888940209	80	2.4498328669577e-4	48765	2610	10653788	74512
SKW	WRG	SUPER_3	45700001	45750000	-0.02938143628889	49	1.9157396044493e-4	48820	2050	10700828	39572
SKW	WRG	SUPER_3	45750001	45800000	-0.022455458416365	48	1.900016017904e-4	48739	2026	10663068	60832
SKW	WRG	SUPER_3	45800001	45850000	-0.020657145430707	57	2.1431325806712e-4	48811	2272	10601304	137336
SKW	WRG	SUPER_3	45850001	45900000	4.2673669525255e-4	54	1.4165572904796e-4	48858	1514	10687884	60876
SKW	WRG	SUPER_3	45900001	45950000	-0.013026958567035	34	1.057417992446e-4	48169	1082	10232472	408488
SKW	WRG	SUPER_3	45950001	46000000	-0.029356518431043	20	5.9095368105048e-5	47877	600	10153080	571260
SKW	WRG	SUPER_3	46000001	46050000	-0.065184129903074	31	8.5582836743982e-5	48555	874	10212328	536432
SKW	WRG	SUPER_3	46050001	46100000	-0.026844470361362	34	1.2367387699496e-4	48634	1284	10382144	451976
SKW	WRG	SUPER_3	46100001	46150000	-0.022738662344858	26	8.1092546103216e-5	49094	848	10457188	347672
SKW	WRG	SUPER_3	46150001	46200000	-0.013129744945833	84	3.0564672386456e-4	48628	3230	10567756	206084
SKW	WRG	SUPER_3	46200001	46250000	-0.035349153440201	80	2.2180881242849e-4	48785	2366	10666844	65856
SKW	WRG	SUPER_3	46250001	46300000	0.002523524453538	55	1.8472101112246e-4	47685	1904	10307436	446164
SKW	WRG	SUPER_3	46300001	46350000	-0.013269538054769	57	1.3770316573151e-4	48346	1414	10268464	466216
SKW	WRG	SUPER_3	46350001	46400000	-0.0031735890826158	51	2.0333951706582e-4	49084	2158	10612792	185908
SKW	WRG	SUPER_3	46400001	46450000	-0.028442742400953	75	2.4222316004783e-4	49071	2592	10700876	94744
SKW	WRG	SUPER_3	46450001	46500000	-0.035490732300213	61	1.9299554823602e-4	49103	2070	10725636	77024
SKW	WRG	SUPER_3	46500001	46550000	0.016905921074511	71	2.8144201676518e-4	48927	3006	10680708	83232
SKW	WRG	SUPER_3	46550001	46600000	-0.006145232594282	46	1.6034527304401e-4	48768	1698	10589648	139312
SKW	WRG	SUPER_3	46600001	46650000	-0.012383768722443	35	9.0607138430449e-5	48317	924	10197872	535268
SKW	WRG	SUPER_3	46650001	46700000	-0.027499066106549	58	1.8248905346144e-4	49096	1952	10696532	104588
SKW	WRG	SUPER_3	46700001	46750000	-0.034973692355308	71	2.7935157326668e-4	48919	2970	10631764	131076
SKW	WRG	SUPER_3	46750001	46800000	-0.016468627276248	78	2.7673160761854e-4	48900	2910	10515604	276936
SKW	WRG	SUPER_3	46800001	46850000	0.044414604726929	107	4.2584184192111e-4	48621	4474	10506248	289592
SKW	WRG	SUPER_3	46850001	46900000	0.032980402356464	89	2.9954809650463e-4	49134	3226	10769556	39924
SKW	WRG	SUPER_3	46900001	46950000	-0.031324291444162	90	3.0201234195982e-4	48914	3188	10555860	222380
SKW	WRG	SUPER_3	46950001	47000000	-0.033098635490589	78	2.4335165152789e-4	49151	2610	10725220	92620
SKW	WRG	SUPER_3	47000001	47050000	-0.025484141917067	72	1.6020781776763e-4	48857	1714	10698604	49936
SKW	WRG	SUPER_3	47050001	47100000	-0.0048787035579144	95	3.2418425697377e-4	49099	3492	10771652	30128
SKW	WRG	SUPER_3	47100001	47150000	0.0017169628602089	99	2.7891589355423e-4	49013	2998	10748760	34100
SKW	WRG	SUPER_3	47150001	47200000	0.024230396849614	117	3.7806872324584e-4	49229	4044	10696468	133912
SKW	WRG	SUPER_3	47200001	47250000	0.072239845445656	80	3.3710507256601e-4	49054	3584	10631700	160180
SKW	WRG	SUPER_3	47250001	47300000	0.013676204682097	82	3.0439367947459e-4	48943	3228	10604688	162772
SKW	WRG	SUPER_3	47300001	47350000	0.012110797430547	79	2.7986012579741e-4	48977	3006	10741080	33860
SKW	WRG	SUPER_3	47350001	47400000	-0.020549406994116	89	2.8168653651256e-4	48920	2994	10628836	135104
SKW	WRG	SUPER_3	47400001	47450000	-0.020447357293234	72	2.023207536723e-4	48947	2134	10547608	221392
SKW	WRG	SUPER_3	47450001	47500000	-0.011687733634296	79	2.6566556895649e-4	49052	2840	10690132	101308
SKW	WRG	SUPER_3	47500001	47550000	-0.0036045922862617	120	4.1260887504734e-4	48696	4380	10615380	129640
SKW	WRG	SUPER_3	47550001	47600000	-0.040737571138717	86	2.9884541252643e-4	48981	3194	10687800	88020
SKW	WRG	SUPER_3	47600001	47650000	-0.021563870301003	104	3.6433912641228e-4	48970	3916	10748228	25172
SKW	WRG	SUPER_3	47650001	47700000	-0.019132625594866	88	2.3350813515248e-4	48917	2482	10629180	132560
SKW	WRG	SUPER_3	47700001	47750000	-0.0054196619080568	69	2.1253446885141e-4	48940	2266	10661800	105000
SKW	WRG	SUPER_3	47750001	47800000	3.2583717753325e-5	82	1.9348879726526e-4	48673	2032	10501900	206160
SKW	WRG	SUPER_3	47800001	47850000	-0.010368474504859	78	2.3693212326478e-4	48773	2524	10652840	77220
SKW	WRG	SUPER_3	47850001	47900000	-0.026694551707457	81	2.5701518450206e-4	49064	2744	10676412	117668
SKW	WRG	SUPER_3	47900001	47950000	-0.025817775827496	73	1.8371243531987e-4	48959	1954	10636188	139412
SKW	WRG	SUPER_3	47950001	48000000	-0.021395980873907	111	2.922561992072e-4	49071	3134	10723468	72152
SKW	WRG	SUPER_3	48000001	48050000	-0.0076058699061588	77	2.0123783629078e-4	48996	2160	10733568	45552
SKW	WRG	SUPER_3	48050001	48100000	0.038629937638716	87	2.1215290614185e-4	49233	2284	10765820	65440
SKW	WRG	SUPER_3	48100001	48150000	0.17612496578514	92	3.2627979471796e-4	49065	3498	10720860	73440
SKW	WRG	SUPER_3	48150001	48200000	0.15738221959393	58	2.1591820009093e-4	49166	2310	10698496	118024
SKW	WRG	SUPER_3	48200001	48250000	0.039967479291614	95	2.8517807079747e-4	49021	3050	10695072	89548
SKW	WRG	SUPER_3	48250001	48300000	0.026242804311845	105	4.0450427851129e-4	49149	4328	10699516	113264
SKW	WRG	SUPER_3	48300001	48350000	-0.021033691505495	85	2.8232060736347e-4	49018	2988	10583712	231488
SKW	WRG	SUPER_3	48350001	48400000	-0.038044923089307	93	2.8808032729799e-4	49166	3094	10740060	76460
SKW	WRG	SUPER_3	48400001	48450000	-0.0016161089570232	91	2.5877712090268e-4	49162	2782	10750564	65076
SKW	WRG	SUPER_3	48450001	48500000	-0.035239944621655	92	2.6390777196283e-4	49098	2834	10738600	62960
SKW	WRG	SUPER_3	48500001	48550000	-0.035018670687643	122	3.2443065308766e-4	49162	3482	10732648	82992
SKW	WRG	SUPER_3	48550001	48600000	-0.034126505903901	96	2.2990719768796e-4	49304	2454	10673872	173008
SKW	WRG	SUPER_3	48600001	48650000	-0.05717712954083	117	3.1485355844457e-4	49078	3362	10677980	119180
SKW	WRG	SUPER_3	48650001	48700000	-0.050877968398319	69	1.934276049632e-4	49016	2054	10618960	164560
SKW	WRG	SUPER_3	48700001	48750000	-0.042694972290032	124	4.9569503485327e-4	49209	5322	10736440	89540
SKW	WRG	SUPER_3	48750001	48800000	0.0037482644004083	110	3.3429723292811e-4	49372	3618	10822704	39136
SKW	WRG	SUPER_3	48800001	48850000	0.067976445901656	151	4.7881527101504e-4	49238	5130	10713944	118416
SKW	WRG	SUPER_3	48850001	48900000	-0.014260773084015	112	3.8059812761416e-4	49154	4074	10704204	109676
SKW	WRG	SUPER_3	48900001	48950000	-0.017055500298956	124	4.3529867027594e-4	49167	4684	10760428	56312
SKW	WRG	SUPER_3	48950001	49000000	0.0016776304115679	92	3.2219252386262e-4	49175	3448	10701676	117704
SKW	WRG	SUPER_3	49000001	49050000	0.0049192472447817	70	1.7535437610987e-4	48936	1860	10607092	158828
SKW	WRG	SUPER_3	49050001	49100000	1.1605303623756e-4	52	1.4639554063538e-4	49129	1572	10738032	70348
SKW	WRG	SUPER_3	49100001	49150000	-0.052333148983001	61	2.4536403881906e-4	49087	2628	10710616	88524
SKW	WRG	SUPER_3	49150001	49200000	0.005848822211259	87	2.7431199787273e-4	49097	2938	10710432	90908
SKW	WRG	SUPER_3	49200001	49250000	0.0047510844866763	94	2.6357999793638e-4	49127	2810	10660900	147040
SKW	WRG	SUPER_3	49250001	49300000	0.0024073616804122	79	2.4065160357559e-4	48988	2568	10671028	106332
SKW	WRG	SUPER_3	49300001	49350000	-0.006414283634805	107	3.2816092744299e-4	49126	3532	10763012	44708
SKW	WRG	SUPER_3	49350001	49400000	-0.023306602674217	73	2.2680358926989e-4	48740	2310	10185024	537776
SKW	WRG	SUPER_3	49400001	49450000	-0.015238687398535	94	2.3092258066985e-4	49105	2414	10453720	349380
SKW	WRG	SUPER_3	49450001	49500000	0.0071840088171935	88	2.4757425916867e-4	48962	2644	10679624	92016
SKW	WRG	SUPER_3	49500001	49550000	-0.0032630591017541	109	3.9091256127159e-4	48577	4006	10247816	510404
SKW	WRG	SUPER_3	49550001	49600000	-0.0094795965220476	79	2.6199776869619e-4	48669	2788	10641312	65868
SKW	WRG	SUPER_3	49600001	49650000	-0.04645847100717	54	1.938250597975e-4	48917	2044	10545592	237268
SKW	WRG	SUPER_3	49650001	49700000	-0.035340831609647	39	1.3871045068776e-4	48568	1442	10395756	312964
SKW	WRG	SUPER_3	49700001	49750000	-0.012803809812251	28	6.1251498269071e-5	48824	640	10448724	318736
SKW	WRG	SUPER_3	49750001	49800000	-0.018820804227442	29	1.215144611792e-4	48818	1268	10434972	318848
SKW	WRG	SUPER_3	49800001	49850000	0.011429399471158	68	2.1591208921889e-4	49101	2324	10763640	38580
SKW	WRG	SUPER_3	49850001	49900000	0.057033379713072	80	3.121576485313e-4	49096	3360	10763792	37328
SKW	WRG	SUPER_3	49900001	49950000	0.016358126118231	57	1.8191647581594e-4	48770	1914	10521312	268148
SKW	WRG	SUPER_3	49950001	50000000	-0.031782322023803	54	1.3979345328367e-4	48757	1480	10587048	150932
SKW	WRG	SUPER_3	50000001	50050000	0.0099699134007728	45	1.5610653386589e-4	48641	1624	10403152	329108
SKW	WRG	SUPER_3	50050001	50100000	-0.053368227316363	26	8.1775354804302e-5	48047	828	10125300	643260
SKW	WRG	SUPER_3	50100001	50150000	-0.036856668640079	28	1.3773227876255e-4	49059	1454	10556712	236488
SKW	WRG	SUPER_3	50150001	50200000	0.013734093367527	26	1.0244639715598e-4	48710	1078	10522576	266004
SKW	WRG	SUPER_3	50200001	50250000	0.01451391461634	35	1.1581717929003e-4	48186	1196	10326620	340960
SKW	WRG	SUPER_3	50250001	50300000	0.037900077093333	41	1.2477358871082e-4	48717	1324	10611220	106520
SKW	WRG	SUPER_3	50300001	50350000	-0.026033638200939	58	1.5183387199992e-4	48952	1620	10669556	99884
SKW	WRG	SUPER_3	50350001	50400000	-0.0035110304874481	25	7.4445229936245e-5	48849	778	10450636	331124
SKW	WRG	SUPER_3	50400001	50450000	-0.021748980516538	8	3.1048082571117e-5	47431	296	9533600	1198880
SKW	WRG	SUPER_3	50450001	50500000	-0.014541351969664	26	1.125127763002e-4	48653	1162	10327716	423024
SKW	WRG	SUPER_3	50500001	50550000	-0.017134084430689	79	2.7017688452584e-4	49230	2890	10696696	133904
SKW	WRG	SUPER_3	50550001	50600000	-0.022993842830165	91	3.0038761155364e-4	48847	3178	10579664	178336
SKW	WRG	SUPER_3	50600001	50650000	-0.035931384043724	98	3.7139640551241e-4	49031	3964	10673232	113588
SKW	WRG	SUPER_3	50650001	50700000	0.006220510645091	103	3.3585473721611e-4	48830	3592	10695100	47500
SKW	WRG	SUPER_3	50700001	50750000	-0.0077701062055277	81	3.1544918034275e-4	49072	3336	10575396	224624
SKW	WRG	SUPER_3	50750001	50800000	0.013206377001934	75	2.3909874366519e-4	48935	2556	10690144	100416
SKW	WRG	SUPER_3	50800001	50850000	-0.015485190881487	69	2.1720077005806e-4	48597	2270	10451160	243700
SKW	WRG	SUPER_3	50850001	50900000	-0.033211178638583	129	4.3653286759861e-4	49064	4672	10702516	91564
SKW	WRG	SUPER_3	50900001	50950000	-0.043478225950885	57	1.8675626979495e-4	48913	1998	10698436	62424
SKW	WRG	SUPER_3	50950001	51000000	0.012596445104875	66	2.3095063145188e-4	48910	2390	10348532	424868
SKW	WRG	SUPER_3	51000001	51050000	-0.02236617797477	69	2.3344995806547e-4	48767	2484	10640396	88344
SKW	WRG	SUPER_3	51050001	51100000	-0.015758866578133	100	3.2608280819596e-4	48746	3486	10690536	33584
SKW	WRG	SUPER_3	51100001	51150000	-0.0062480536901326	69	2.1817175082078e-4	48955	2320	10633824	136276
SKW	WRG	SUPER_3	51150001	51200000	-0.052654839920733	69	2.2366837834067e-4	48763	2392	10694404	33456
SKW	WRG	SUPER_3	51200001	51250000	0.0045982564459261	67	2.089724710794e-4	48597	2186	10460708	255932
SKW	WRG	SUPER_3	51250001	51300000	-0.030553747624378	41	1.1908338064657e-4	48757	1240	10412872	346668
SKW	WRG	SUPER_3	51300001	51350000	-0.029439248472219	50	1.2595290369025e-4	49053	1350	10718292	74688
SKW	WRG	SUPER_3	51350001	51400000	-0.012226047074325	70	1.8240757734588e-4	49055	1944	10657452	134648
SKW	WRG	SUPER_3	51400001	51450000	-0.058710109933138	53	1.5942164731879e-4	48808	1668	10462820	274940
SKW	WRG	SUPER_3	51450001	51500000	-0.027559333746862	93	2.8705559937246e-4	49005	3082	10736596	44504
SKW	WRG	SUPER_3	51500001	51550000	0.031339936875725	67	1.4876964142405e-4	48847	1592	10701108	45232
SKW	WRG	SUPER_3	51550001	51600000	0.019988980433863	113	3.2460149687555e-4	48880	3466	10677708	75892
SKW	WRG	SUPER_3	51600001	51650000	-0.02629501092565	64	1.7687527782066e-4	49020	1902	10753340	31060
SKW	WRG	SUPER_3	51650001	51700000	0.0080703488599618	58	2.0502739962866e-4	48812	2182	10642480	96600
SKW	WRG	SUPER_3	51700001	51750000	-0.01304430644977	76	2.7994857519524e-4	48682	2978	10637668	72372
SKW	WRG	SUPER_3	51750001	51800000	-0.0070680225633028004	91	2.1125941646784e-4	48807	2260	10697748	39792
SKW	WRG	SUPER_3	51800001	51850000	-0.0094039690773401	61	2.1836465615298e-4	48866	2316	10606112	191708
SKW	WRG	SUPER_3	51850001	51900000	-0.010030986524465	32	1.2012014320627e-4	48658	1250	10406248	318312
SKW	WRG	SUPER_3	51900001	51950000	-0.065500971412712	11	3.2707062465732e-5	48285	330	10089564	694616
SKW	WRG	SUPER_3	51950001	52000000	0.044812107296429	33	1.0353131646515e-4	47974	1060	10238448	370172
SKW	WRG	SUPER_3	52000001	52050000	-0.0040805673045174	67	2.5579400468312e-4	47709	2648	10352080	324520
SKW	WRG	SUPER_3	52050001	52100000	0.012723108447354	96	3.5389308609002e-4	49038	3780	10681192	107168
SKW	WRG	SUPER_3	52100001	52150000	-0.015748729892197	75	3.3527798307548e-4	48887	3582	10683672	71468
SKW	WRG	SUPER_3	52150001	52200000	0.0040712851878728	86	2.88214817606e-4	48917	3084	10700352	61388
SKW	WRG	SUPER_3	52200001	52250000	-0.019559506644206	61	1.5500120725756e-4	48477	1628	10503144	248696
SKW	WRG	SUPER_3	52250001	52300000	0.083745552867511	49	1.6691292199877e-4	48746	1704	10208916	576364
SKW	WRG	SUPER_3	52300001	52350000	-0.016646459156955	35	1.0166880460919e-4	49009	1076	10583384	198596
SKW	WRG	SUPER_3	52350001	52400000	-0.010754856489884	26	9.8044239336075e-5	47656	972	9913892	798788
SKW	WRG	SUPER_3	52400001	52450000	-0.023784302594385	70	1.6203826128445e-4	48845	1728	10664148	81972
SKW	WRG	SUPER_3	52450001	52500000	-0.028339403387687	88	2.589110273846e-4	48609	2746	10605960	162160
SKW	WRG	SUPER_3	52500001	52550000	-0.011801767025777	66	2.2243286084998e-4	48689	2326	10457088	305752
SKW	WRG	SUPER_3	52550001	52600000	-0.0082831086236296	43	1.4585396461188e-4	48958	1550	10627068	143692
SKW	WRG	SUPER_3	52600001	52650000	0.015097540452636	109	3.0931611241732e-4	48792	3290	10636368	97872
SKW	WRG	SUPER_3	52650001	52700000	-0.026190036970305	73	2.4376521388444e-4	48792	2558	10493704	286736
SKW	WRG	SUPER_3	52700001	52750000	-0.026346827774054	92	2.8351710827511e-4	49038	3032	10694240	94120
SKW	WRG	SUPER_3	52750001	52800000	-0.019923261453588	62	1.6425667945404e-4	49076	1724	10495768	302932
SKW	WRG	SUPER_3	52800001	52850000	6.9745927854942e-4	97	3.7673899379919e-4	48697	4016	10659900	53440
SKW	WRG	SUPER_3	52850001	52900000	0.01672157705974	51	1.6886018988922e-4	48600	1764	10446512	267928
SKW	WRG	SUPER_3	52900001	52950000	-0.023260267771645	38	1.2254836358742e-4	48900	1282	10461176	296824
SKW	WRG	SUPER_3	52950001	53000000	0.017769636476353	58	2.0768975688081e-4	48505	2142	10313460	412200
SKW	WRG	SUPER_3	53000001	53050000	-0.033316540722082	68	2.0914660164468e-4	48788	2190	10471124	262456
SKW	WRG	SUPER_3	53050001	53100000	-0.033479040524721	45	1.416767906134e-4	48757	1454	10262796	516984
SKW	WRG	SUPER_3	53100001	53150000	-0.016363335181891	114	2.8917376888438e-4	48624	3086	10671784	25496
SKW	WRG	SUPER_3	53150001	53200000	-0.05308528971492	60	1.56708039085e-4	48903	1676	10695048	63612
SKW	WRG	SUPER_3	53200001	53250000	-0.011105800960379	53	1.5165247247478e-4	48209	1518	10009728	661592
SKW	WRG	SUPER_3	53250001	53300000	0.006976495948839	91	2.2807071986971e-4	48919	2440	10698436	63744
SKW	WRG	SUPER_3	53300001	53350000	-0.023351434895276	78	2.1593494366284e-4	48692	2292	10614308	97932
SKW	WRG	SUPER_3	53350001	53400000	0.0060114541599623	107	3.3101022528485e-4	48778	3546	10712660	85160
SKW	WRG	SUPER_3	53400001	53450000	-3.0992255810071e-5	84	2.9180899218823e-4	48284	2976	10198452	566148
SKW	WRG	SUPER_3	53450001	53500000	-0.0054428786780564	101	2.3882183219632e-4	48877	2560	10719288	33652
SKW	WRG	SUPER_3	53500001	53550000	-0.0090263518524708	63	1.6865686779029e-4	48973	1796	10648840	125220
SKW	WRG	SUPER_3	53550001	53600000	-0.013858643829858	53	1.5919051921339e-4	47678	1590	9988032	730808
SKW	WRG	SUPER_3	53600001	53650000	1.5796652847228e-4	79	1.9400082838541e-4	49029	2074	10690676	95704
SKW	WRG	SUPER_3	53650001	53700000	-0.021542985978824	97	4.1229488091629e-4	48428	4330	10502192	194868
SKW	WRG	SUPER_3	53700001	53750000	0.0036972981560448	93	2.5407218080521e-4	48532	2676	10532440	194980
SKW	WRG	SUPER_3	53750001	53800000	0.035571975015407	80	2.6863717005666e-4	48954	2880	10720780	49100
SKW	WRG	SUPER_3	53800001	53850000	-0.0076174340951306	52	9.7295823476816e-5	48647	1022	10504048	242952
SKW	WRG	SUPER_3	53850001	53900000	0.0018304296031169	74	1.4771989773983e-4	49084	1586	10736536	61944
SKW	WRG	SUPER_3	53900001	53950000	-0.024372602384721	83	3.0547749940019e-4	49278	3290	10770024	71136
SKW	WRG	SUPER_3	53950001	54000000	-0.035866323907455	48	1.0204686992214e-4	49128	1094	10720564	87596
SKW	WRG	SUPER_3	54000001	54050000	0.026394354183264	101	2.6729252716917e-4	49162	2880	10774712	40928
SKW	WRG	SUPER_3	54050001	54100000	-0.011566524326687	79	1.8900007364696e-4	47028	1858	9830684	978136
SKW	WRG	SUPER_3	54100001	54150000	-0.033916484792026	80	2.2526615195854e-4	48896	2400	10654064	107896
SKW	WRG	SUPER_3	54150001	54200000	0.0068064081608749	63	1.3670935328589e-4	48802	1456	10650332	90288
SKW	WRG	SUPER_3	54200001	54250000	0.031143948290689	45	1.1977163293627e-4	49008	1286	10737100	44660
SKW	WRG	SUPER_3	54250001	54300000	0.0030188226591629	46	1.201875670241e-4	49087	1292	10749864	49276
SKW	WRG	SUPER_3	54300001	54350000	0.012253615319896	78	2.2944805080668e-4	48792	2428	10581916	154964
SKW	WRG	SUPER_3	54350001	54400000	-0.018845006034593	66	1.9469985782641e-4	49199	2098	10775560	48220
SKW	WRG	SUPER_3	54400001	54450000	-0.034370858802597	56	1.9387826509927e-4	48505	2028	10460172	233808
SKW	WRG	SUPER_3	54450001	54500000	-0.014032788488575	108	3.1419530677732e-4	49027	3380	10757640	28300
SKW	WRG	SUPER_3	54500001	54550000	-0.0053629667405583	89	2.6988192759507e-4	48722	2876	10656512	62328
SKW	WRG	SUPER_3	54550001	54600000	-0.014995697356906	67	2.0694358376165e-4	48885	2180	10534272	244408
SKW	WRG	SUPER_3	54600001	54650000	-0.01176042386772	104	3.1301031725804e-4	48692	3316	10593900	136160
SKW	WRG	SUPER_3	54650001	54700000	-0.0072512332196674	67	1.7537527287939e-4	48857	1858	10594424	155216
SKW	WRG	SUPER_3	54700001	54750000	-0.0048248666202737	53	1.419051492574e-4	49036	1524	10739568	48352
SKW	WRG	SUPER_3	54750001	54800000	-0.053476722308811	24	8.1198535283196e-5	49136	868	10689848	120072
SKW	WRG	SUPER_3	54800001	54850000	0.013440632191299	31	1.1753716700069e-4	48260	1210	10294616	432584
SKW	WRG	SUPER_3	54850001	54900000	-0.047131145364577	34	1.438106388962e-4	48639	1526	10611176	117564
SKW	WRG	SUPER_3	54900001	54950000	-0.031547008374031	64	1.9354125193541e-4	48882	2072	10705728	48312
SKW	WRG	SUPER_3	54950001	55000000	0.017560253997508	72	2.5394340808706e-4	46799	2440	9608440	1148900
SKW	WRG	SUPER_3	55000001	55050000	0.034507738645626	54	1.608080548792e-4	48913	1724	10720856	40004
SKW	WRG	SUPER_3	55050001	55100000	-0.0053545564482679	93	2.9504378854197e-4	49147	3152	10683160	129180
SKW	WRG	SUPER_3	55100001	55150000	-0.026047299423778	71	1.8801767440308e-4	49180	2028	10786220	33380
SKW	WRG	SUPER_3	55150001	55200000	-0.044019924842063	57	1.8799546825949e-4	48824	1970	10478976	274624
SKW	WRG	SUPER_3	55200001	55250000	-0.01450681664964	120	3.8125403249457e-4	48866	4056	10638576	150004
SKW	WRG	SUPER_3	55250001	55300000	0.0051700953001412	106	2.8990348745211e-4	49284	3138	10824292	18188
SKW	WRG	SUPER_3	55300001	55350000	-0.031150471892256	79	2.4275206174839e-4	47334	2510	10339768	478732
SKW	WRG	SUPER_3	55350001	55400000	-0.0057230376270519	44	2.0442991251954e-4	30735	1368	6691780	4187660
SKW	WRG	SUPER_3	55400001	55450000	0.01305588655276	104	3.8817420856729e-4	49074	4174	10752904	43376
SKW	WRG	SUPER_3	55450001	55500000	0.026532795965024	88	3.2770171861346e-4	48865	3510	10710960	39340
SKW	WRG	SUPER_3	55500001	55550000	-0.023584794014385	81	2.8421571804603e-4	48939	3038	10689064	77516
SKW	WRG	SUPER_3	55550001	55600000	0.037719954541687	34	1.3604386771546e-4	48428	1396	10261396	531804
SKW	WRG	SUPER_3	55600001	55650000	-0.0031278205496146	65	1.4001250000486e-4	48963	1440	10284796	494104
SKW	WRG	SUPER_3	55650001	55700000	-0.0063463167978758	82	2.4315632304078e-4	49116	2590	10651584	153936
SKW	WRG	SUPER_3	55700001	55750000	0.0070618829711971	88	2.3812932053128e-4	48838	2482	10422908	330912
SKW	WRG	SUPER_3	55750001	55800000	0.0138517277851	86	3.7261234924331e-4	48752	3940	10573992	151448
SKW	WRG	SUPER_3	55800001	55850000	-8.520900102005e-4	80	2.214001940673e-4	48837	2362	10668464	75676
SKW	WRG	SUPER_3	55850001	55900000	0.064271562953372	74	2.714453020868e-4	48808	2900	10683552	54208
SKW	WRG	SUPER_3	55900001	55950000	0.0080549008508721	74	1.9338268973705e-4	48658	1986	10269792	443108
SKW	WRG	SUPER_3	55950001	56000000	3.8816814959031e-4	101	3.5171002400127e-4	49003	3708	10542776	237884
SKW	WRG	SUPER_3	56000001	56050000	-0.013538083592364	73	2.7622121901896e-4	49032	2958	10708808	78232
SKW	WRG	SUPER_3	56050001	56100000	-0.002779125167423	89	2.4003133825298e-4	49101	2576	10731932	70288
SKW	WRG	SUPER_3	56100001	56150000	0.020655842741938	68	2.305249232979e-4	49101	2478	10749380	52840
SKW	WRG	SUPER_3	56150001	56200000	0.017852859292428	68	2.4232264192354e-4	49077	2588	10679976	116964
SKW	WRG	SUPER_3	56200001	56250000	-0.041728155066278	100	2.7410129528277e-4	49081	2934	10704072	93748
SKW	WRG	SUPER_3	56250001	56300000	-0.0084899815494386	114	3.5429094820192e-4	49058	3800	10725648	67112
SKW	WRG	SUPER_3	56300001	56350000	0.004422261405682	84	2.6628181759826e-4	48912	2854	10717968	42672
SKW	WRG	SUPER_3	56350001	56400000	-0.0016323527585283	103	2.6433062921859e-4	49125	2840	10744120	63380
SKW	WRG	SUPER_3	56400001	56450000	0.01706013552766	73	1.82327917976e-4	48907	1950	10695016	64524
SKW	WRG	SUPER_3	56450001	56500000	0.041841919094476	85	1.8808051775191e-4	49138	2028	10782616	27744
SKW	WRG	SUPER_3	56500001	56550000	0.036299673097251	66	1.8935828913098e-4	48914	2020	10667608	93472
SKW	WRG	SUPER_3	56550001	56600000	-0.0047459906266685	97	3.1841233384614e-4	49046	3396	10665416	124704
SKW	WRG	SUPER_3	56600001	56650000	0.019810728394953	115	3.0085025342651e-4	48948	3210	10669760	98800
SKW	WRG	SUPER_3	56650001	56700000	0.063951055829715	85	2.262848381212e-4	48627	2392	10570748	127192
SKW	WRG	SUPER_3	56700001	56750000	-0.024676125848242	79	2.1935825273237e-4	48581	2328	10612776	75044
SKW	WRG	SUPER_3	56750001	56800000	-0.0023667676240981	54	1.6581813871893e-4	48523	1746	10529608	150072
SKW	WRG	SUPER_3	56800001	56850000	-0.019914777372719	53	1.5991303758694e-4	48712	1690	10568244	148396
SKW	WRG	SUPER_3	56850001	56900000	0.068560258175249	57	2.3380539936108e-4	48804	2484	10624220	112660
SKW	WRG	SUPER_3	56900001	56950000	-0.019056681438874	74	2.9451487889168e-4	48403	3100	10525784	166656
SKW	WRG	SUPER_3	56950001	57000000	0.071132226702825	31	1.0866054746806e-4	48852	1152	10601824	145616
SKW	WRG	SUPER_3	57000001	57050000	0.014327007666206	24	6.7240553743954e-5	48769	710	10559104	170296
SKW	WRG	SUPER_3	57050001	57100000	-0.0068319938565016	24	9.5685062949289e-5	48777	1000	10450952	281748
SKW	WRG	SUPER_3	57100001	57150000	-0.040817651110045	15	4.4427479212721e-5	48303	446	10038832	722028
SKW	WRG	SUPER_3	57150001	57200000	0.049675737351899	62	2.1078210700805e-4	48718	2240	10627088	90872
SKW	WRG	SUPER_3	57200001	57250000	-0.018345594764839	49	1.9547227331086e-4	49123	2098	10732980	74080
SKW	WRG	SUPER_3	57250001	57300000	-0.04487127754015	67	1.6763405092471e-4	48992	1786	10654160	124080
SKW	WRG	SUPER_3	57300001	57350000	-0.049926823534764	48	1.4599750202984e-4	49270	1550	10616620	222780
SKW	WRG	SUPER_3	57350001	57400000	0.0071570517028953	70	2.2019607740425e-4	49052	2354	10690472	100968
SKW	WRG	SUPER_3	57400001	57450000	0.012223126961327	30	1.1545669938445e-4	49241	1220	10566732	266948
SKW	WRG	SUPER_3	57450001	57500000	-0.005826153817826	81	2.4063007175256e-4	48919	2514	10447572	314608
SKW	WRG	SUPER_3	57500001	57550000	-0.0010184315466053	84	2.2101447513924e-4	49085	2364	10696132	102568
SKW	WRG	SUPER_3	57550001	57600000	0.0030249972881659	69	2.5018395879323e-4	49143	2686	10736100	75360
SKW	WRG	SUPER_3	57600001	57650000	-8.3376758728504e-4	84	2.119002429665e-4	48969	2270	10712588	60592
SKW	WRG	SUPER_3	57650001	57700000	0.0010054391464939	73	2.0902642669884e-4	48897	2236	10697212	60128
SKW	WRG	SUPER_3	57700001	57750000	0.014467872662343	109	3.2994370664322e-4	48936	3512	10644240	126960
SKW	WRG	SUPER_3	57750001	57800000	-0.027148044464576	76	2.3964519010727e-4	48847	2556	10665768	80572
SKW	WRG	SUPER_3	57800001	57850000	-0.0096778611017317	94	3.1091520643133e-4	49134	3344	10755344	54136
SKW	WRG	SUPER_3	57850001	57900000	-0.045411419819974	83	2.6909714462789e-4	49109	2890	10739616	64364
SKW	WRG	SUPER_3	57900001	57950000	0.012299203520462	86	2.6614351877965e-4	49013	2850	10708508	74352
SKW	WRG	SUPER_3	57950001	58000000	-0.0035402352393152	71	2.1557475164111e-4	48202	2262	10492880	200000
SKW	WRG	SUPER_3	58000001	58050000	-0.0035499034043904	68	3.3398552681085e-4	40052	2766	8281796	2543964
SKW	WRG	SUPER_3	58050001	58100000	0.065717648652036	87	2.042296312298e-4	48956	2182	10684052	86268
SKW	WRG	SUPER_3	58100001	58150000	0.027343123912872	86	2.55955014646e-4	48859	2742	10712820	36160
SKW	WRG	SUPER_3	58150001	58200000	-0.01095615356075	80	2.2604260024904e-4	48597	2394	10590924	149696
SKW	WRG	SUPER_3	58200001	58250000	0.0021299813626631	96	2.8822607704845e-4	48855	3080	10686056	62044
SKW	WRG	SUPER_3	58250001	58300000	-0.020436712279136	58	2.1402593563208e-4	43951	1946	9092356	1632644
SKW	WRG	SUPER_3	58300001	58350000	0.024632702482144	91	3.3971125847461e-4	49207	3646	10732644	92896
SKW	WRG	SUPER_3	58350001	58400000	-0.024648290322433	48	1.3303369435321e-4	48865	1416	10643920	106380
SKW	WRG	SUPER_3	58400001	58450000	-0.010810810810811	19	1.9562118441848e-5	48754	202	10326080	413660
SKW	WRG	SUPER_3	58450001	58500000	0.017812493542454	14	6.1459973205707e-5	49026	654	10641072	144648
SKW	WRG	SUPER_3	58500001	58550000	-0.024698007832392	78	2.57580451023e-4	49036	2764	10730628	57292
SKW	WRG	SUPER_3	58550001	58600000	-0.0093193228116444	65	1.4973318222416e-4	48872	1596	10658960	92880
SKW	WRG	SUPER_3	58600001	58650000	-0.027951178608031	77	2.083899038249e-4	49194	2244	10768276	54404
SKW	WRG	SUPER_3	58650001	58700000	-0.031120785362741	73	2.0105797190192e-4	48938	2154	10713328	53032
SKW	WRG	SUPER_3	58700001	58750000	-0.014135336934434	47	1.3261494505461e-4	48432	1388	10466392	295788
SKW	WRG	SUPER_3	58750001	58800000	1.8406248921508e-4	60	1.7992815269373e-4	48838	1858	10326344	425056
SKW	WRG	SUPER_3	58800001	58850000	0.0073182838132197	20	3.9719829882875e-5	48883	410	10322300	435040
SKW	WRG	SUPER_3	58850001	58900000	0.0067376645077619	98	2.7679319133274e-4	49151	2984	10780612	32608
SKW	WRG	SUPER_3	58900001	58950000	-0.034500292556263	112	2.7702083241491e-4	49117	2966	10706776	98964
SKW	WRG	SUPER_3	58950001	59000000	0.001280707590944	83	1.2727102717737e-4	49134	1372	10780144	29336
SKW	WRG	SUPER_3	59000001	59050000	-0.011630633588144	80	2.6589270181126e-4	49062	2866	10778784	14856
SKW	WRG	SUPER_3	59050001	59100000	0.017306673918333	115	4.2682673141876e-4	48987	4514	10575720	214840
SKW	WRG	SUPER_3	59100001	59150000	-0.035043844730089	33	1.0405657169079e-4	47920	1044	10033004	718616
SKW	WRG	SUPER_3	59150001	59200000	0.0012276692632316	31	9.2083906223015e-5	48468	932	10121204	643836
SKW	WRG	SUPER_3	59200001	59250000	-8.3132142003554e-4	27	8.8012079235642e-5	49024	938	10657628	127652
SKW	WRG	SUPER_3	59250001	59300000	-0.013887823435986	40	1.0758203646599e-4	49025	1146	10652336	133164
SKW	WRG	SUPER_3	59300001	59350000	0.042921031958995	63	2.0348856764229e-4	48952	2178	10703304	66136
SKW	WRG	SUPER_3	59350001	59400000	-0.01797927629091	59	1.9874092111089e-4	48908	2126	10697344	62416
SKW	WRG	SUPER_3	59400001	59450000	-0.022834274952919	45	1.4337126091907e-4	48783	1518	10587896	144364
SKW	WRG	SUPER_3	59450001	59500000	-0.021863738602559	62	2.0053019137003e-4	48942	2148	10711604	55636
SKW	WRG	SUPER_3	59500001	59550000	-2.0929478123463e-4	55	1.7086279717387e-4	49012	1824	10675232	114668
SKW	WRG	SUPER_3	59550001	59600000	0.037633726050234	85	2.6190271578979e-4	49116	2816	10752084	53436
SKW	WRG	SUPER_3	59600001	59650000	0.018715896951423	99	3.0273974802939e-4	49123	3242	10708868	98192
SKW	WRG	SUPER_3	59650001	59700000	-0.0054666801607681	118	3.8118617087872e-4	49025	4092	10734912	50588
SKW	WRG	SUPER_3	59700001	59750000	0.015184149437371	107	2.8852965658106e-4	49120	3110	10778788	27612
SKW	WRG	SUPER_3	59750001	59800000	0.0047301591994206	105	2.8104081833111e-4	48867	3010	10710188	40552
SKW	WRG	SUPER_3	59800001	59850000	-0.018776667141582	58	1.399629098289e-4	48439	1456	10402756	365144
SKW	WRG	SUPER_3	59850001	59900000	-0.010116614488632	21	4.7514780630933e-5	48255	484	10186304	538916
SKW	WRG	SUPER_3	59900001	59950000	0.040299907601374	57	2.1650010390494e-4	48838	2292	10586600	157760
SKW	WRG	SUPER_3	59950001	60000000	0.021581665884064	51	2.0390314752659e-4	48578	2144	10514796	214384
SKW	WRG	SUPER_3	60000001	60050000	3.8328036611607e-4	87	2.1434291755992e-4	49040	2260	10543852	245388
SKW	WRG	SUPER_3	60050001	60100000	0.0065728513158036	67	2.8567781620583e-4	42302	2632	9213176	1619624
SKW	WRG	SUPER_3	60100001	60150000	0.013625716156146	61	2.6383738341464e-4	38669	2230	8452176	2347184
SKW	WRG	SUPER_3	60150001	60200000	0.037501983277962	58	2.2374463078749e-4	48762	2378	10628188	99452
SKW	WRG	SUPER_3	60200001	60250000	-7.37967334093e-4	59	0.00017203950570334001	48851	1824	10602216	152484
SKW	WRG	SUPER_3	60250001	60300000	0.013412235946605	41	6.4377520351603e-5	49082	682	10593760	204720
SKW	WRG	SUPER_3	60300001	60350000	-0.022308811626765	57	1.4041686630634e-4	49209	1504	10710964	115016
SKW	WRG	SUPER_3	60350001	60400000	0.022029366348731	46	1.4790753023669e-4	49072	1578	10668828	127012
SKW	WRG	SUPER_3	60400001	60450000	0.0033804880110054	54	1.2512432705811e-4	48940	1334	10661396	105404
SKW	WRG	SUPER_3	60450001	60500000	-0.0013244206338221	51	1.7909074138178e-4	45107	1728	9648740	1165360
SKW	WRG	SUPER_3	60500001	60550000	-0.021130492743685	55	2.2034235480235e-4	48486	2326	10556300	179040
SKW	WRG	SUPER_3	60550001	60600000	0.0027147051446613	31	7.5579754858034e-5	48501	780	10320224	463076
SKW	WRG	SUPER_3	60600001	60650000	0.0068611698087862	39	1.1785259497967e-4	49078	1262	10708292	88868
SKW	WRG	SUPER_3	60650001	60700000	0.02562779497764	51	1.5500324742062e-4	49028	1662	10722356	63804
SKW	WRG	SUPER_3	60700001	60750000	0.046447279736074	34	2.0662834961517e-4	40078	1608	7782088	3011772
SKW	WRG	SUPER_3	60750001	60800000	0.030240651610515	51	1.8398569108162e-4	44303	1666	9055052	1781928
SKW	WRG	SUPER_3	60800001	60850000	0.026734272868854	45	1.8309228377987e-4	48668	1946	10628520	78440
SKW	WRG	SUPER_3	60850001	60900000	-0.016777647164676	64	0.00021081420077763001	48941	2228	10568548	204412
SKW	WRG	SUPER_3	60900001	60950000	-0.030668601947638	80	2.3864591817844e-4	48879	2542	10651764	102496
SKW	WRG	SUPER_3	60950001	61000000	-0.020186513350646	64	2.1788394512106e-4	48553	2256	10354136	378784
SKW	WRG	SUPER_3	61000001	61050000	0.003838311143097	80	1.9284721050081e-4	48655	2052	10640548	63552
SKW	WRG	SUPER_3	61050001	61100000	0.079697336250161	47	1.5139893372706e-4	48647	1598	10554896	161744
SKW	WRG	SUPER_3	61100001	61150000	0.0031750231512105	45	1.4264692633412e-4	48855	1520	10655680	92420
SKW	WRG	SUPER_3	61150001	61200000	0.0097658050940179	36	1.0714317034735e-4	48571	1124	10490636	245144
SKW	WRG	SUPER_3	61200001	61250000	-0.024469084264386	67	2.1062568327419e-4	48925	2258	10720440	43060
SKW	WRG	SUPER_3	61250001	61300000	0.01585414189457	54	1.7924069582967e-4	48566	1908	10644904	39616
SKW	WRG	SUPER_3	61300001	61350000	-0.026749621546088	39	9.6456918937915e-5	48634	998	10346588	410312
SKW	WRG	SUPER_3	61350001	61400000	-0.02540948674445	68	2.1280982495397e-4	48770	2246	10554024	245776
SKW	WRG	SUPER_3	61400001	61450000	-0.051879655860174	70	2.3140908210834e-4	49071	2486	10742880	52740
SKW	WRG	SUPER_3	61450001	61500000	-0.044547510527531	68	2.5437937214546e-4	49004	2728	10724140	56740
SKW	WRG	SUPER_3	61500001	61550000	-0.0026283380381018	75	2.3764651424226e-4	48820	2530	10646064	94336
SKW	WRG	SUPER_3	61550001	61600000	0.16049809223305	41	1.5981175172075e-4	48386	1668	10437280	335020
SKW	WRG	SUPER_3	61600001	61650000	-0.0054062660321616	26	9.1854472583217e-5	49007	982	10690824	90716
SKW	WRG	SUPER_3	61650001	61700000	0.0099887467744672	69	2.3800817167602e-4	49103	2554	10730724	71936
SKW	WRG	SUPER_3	61700001	61750000	-0.040086910622	22	6.2739704528214e-5	49099	662	10551532	266528
SKW	WRG	SUPER_3	61750001	61800000	0.076462152629743	17	5.9714960588126e-5	48873	612	10248688	517452
SKW	WRG	SUPER_3	61800001	61850000	0.019708347291436	57	2.1774895031119e-4	48809	2258	10369740	427640
SKW	WRG	SUPER_3	61850001	61900000	-0.01530700497726	69	1.7539062605752e-4	48862	1814	10342628	430332
SKW	WRG	SUPER_3	61900001	61950000	0.030205551182096	88	2.3184259627011e-4	48779	2426	10463996	267384
SKW	WRG	SUPER_3	61950001	62000000	-0.017986185610219	70	2.2168655241149e-4	48873	2372	10699792	52268
SKW	WRG	SUPER_3	62000001	62050000	-0.0067558691613339	84	2.2723645972039e-4	48894	2398	10552884	203796
SKW	WRG	SUPER_3	62050001	62100000	-0.0092538391466287	52	1.3925418155601e-4	48974	1488	10685496	88784
SKW	WRG	SUPER_3	62100001	62150000	-0.037377174536417	51	1.4812223615067e-4	47572	1460	9856724	901716
SKW	WRG	SUPER_3	62150001	62200000	-0.05243262719994	70	1.6068262202355e-4	48930	1704	10604756	159844
SKW	WRG	SUPER_3	62200001	62250000	-0.037613432939554	36	8.1822365703659e-5	48881	874	10681676	75224
SKW	WRG	SUPER_3	62250001	62300000	-0.018063168493146	55	1.5532968346462e-4	48624	1640	10558188	191232
SKW	WRG	SUPER_3	62300001	62350000	-0.0032199785402696	45	1.449008530851e-4	49023	1552	10710772	74288
SKW	WRG	SUPER_3	62350001	62400000	-0.0015616337812619	58	1.6027626478311e-4	48920	1718	10718992	43408
SKW	WRG	SUPER_3	62400001	62450000	0.022014309301046	76	2.3651003988862e-4	48951	2528	10688764	80456
SKW	WRG	SUPER_3	62450001	62500000	-0.033163815504708	60	2.0890980920865e-4	48562	2152	10301096	434244
SKW	WRG	SUPER_3	62500001	62550000	-0.025516380565539	43	1.4719052839994e-4	47324	1466	9959880	793500
SKW	WRG	SUPER_3	62550001	62600000	-0.02907754628916	38	1.0841882653155e-4	47233	1036	9555536	1224904
SKW	WRG	SUPER_3	62600001	62650000	-0.0035349505869709	76	2.1761305422088e-4	49081	2310	10615172	182648
SKW	WRG	SUPER_3	62650001	62700000	-0.024366513286476	54	1.5927662985607e-4	49071	1704	10698368	97252
SKW	WRG	SUPER_3	62700001	62750000	-0.024724400524827	75	2.4245281681683e-4	49174	2600	10723736	94544
SKW	WRG	SUPER_3	62750001	62800000	-0.0052086357446499	52	1.9252504313677e-4	49187	2070	10751848	69292
SKW	WRG	SUPER_3	62800001	62850000	0.012452089995623	65	2.2752003533252e-4	49271	2448	10759492	80128
SKW	WRG	SUPER_3	62850001	62900000	0.021994366803851	48	1.8140159085631e-4	48875	1934	10661428	91072
SKW	WRG	SUPER_3	62900001	62950000	-0.0089655998566455	84	2.9811183393845e-4	49011	3194	10714100	68320
SKW	WRG	SUPER_3	62950001	63000000	-0.043789239450052	66	2.3985343614256e-4	49051	2576	10739892	51328
SKW	WRG	SUPER_3	63000001	63050000	0.0027778041750397	58	2.1169034552903e-4	49025	2252	10638180	147320
SKW	WRG	SUPER_3	63050001	63100000	-0.013765197749367	54	1.8775788741612e-4	49130	2014	10726580	82020
SKW	WRG	SUPER_3	63100001	63150000	-0.005091903320253	75	1.845309491141e-4	49086	1984	10751584	47336
SKW	WRG	SUPER_3	63150001	63200000	-0.040128780350436	70	2.2363302666706e-4	49122	2378	10633492	174008
SKW	WRG	SUPER_3	63200001	63250000	-0.012341642827953	62	1.8646241081261e-4	48933	1962	10522228	244792
SKW	WRG	SUPER_3	63250001	63300000	-0.023037781298053	71	1.4267885439539e-4	49011	1526	10695348	87072
SKW	WRG	SUPER_3	63300001	63350000	0.016164417549065	75	2.7529828653449e-4	49113	2946	10701120	103740
SKW	WRG	SUPER_3	63350001	63400000	-0.01112501738284	58	1.7035709763687e-4	49069	1776	10425160	382120
SKW	WRG	SUPER_3	63400001	63450000	-0.031564977928868	64	2.4951203026992e-4	49152	2686	10765012	48428
SKW	WRG	SUPER_3	63450001	63500000	-0.011224583931716	62	2.2592022421056e-4	48841	2368	10481576	284124
SKW	WRG	SUPER_3	63500001	63550000	1.4732237893231e-4	62	1.9704543592112e-4	49223	2116	10738640	90420
SKW	WRG	SUPER_3	63550001	63600000	-0.014755241446036	81	2.7364018512224e-4	49169	2940	10744036	73144
SKW	WRG	SUPER_3	63600001	63650000	-0.025768089271284	78	2.8862214122454e-4	49290	3118	10803052	40748
SKW	WRG	SUPER_3	63650001	63700000	0.016917566858014	98	3.3073807224499e-4	49133	3544	10715428	93832
SKW	WRG	SUPER_3	63700001	63750000	0.03545140519113	78	2.7426919540136e-4	49133	2948	10748564	60696
SKW	WRG	SUPER_3	63750001	63800000	-0.018385422842021	75	2.3950243556709e-4	49226	2552	10655424	175836
SKW	WRG	SUPER_3	63800001	63850000	-0.024017026403503	74	2.7878678856653e-4	49046	2988	10717868	72252
SKW	WRG	SUPER_3	63850001	63900000	-0.015135589657347	72	2.2300616042835e-4	49017	2386	10699256	84484
SKW	WRG	SUPER_3	63900001	63950000	-0.0017425047579031	69	1.9568815349268e-4	48880	2054	10496292	263908
SKW	WRG	SUPER_3	63950001	64000000	0.020853446611315	44	1.2926249599547e-4	49012	1388	10737840	44800
SKW	WRG	SUPER_3	64000001	64050000	-0.018110409238377	44	1.640367607507e-4	48863	1748	10656148	93712
SKW	WRG	SUPER_3	64050001	64100000	-0.002769752200313	21	7.7190802354662e-5	48808	812	10519388	218372
SKW	WRG	SUPER_3	64100001	64150000	0.011111875128928	6	1.2495664965462e-5	48921	130	10403608	359012
SKW	WRG	SUPER_3	64150001	64200000	-0.052130728134641	25	5.659833123299e-5	49053	602	10636356	155304
SKW	WRG	SUPER_3	64200001	64250000	-0.014878899964475	18	1.0621532848822e-4	48663	1104	10393980	395480
SKW	WRG	SUPER_3	64250001	64300000	0.026096250002789	40	1.3376641767929e-4	49040	1432	10705228	83572
SKW	WRG	SUPER_3	64300001	64350000	0.01510411642297	46	1.198503236338e-4	48983	1264	10546488	235272
SKW	WRG	SUPER_3	64350001	64400000	-0.029265678627998	48	1.7201139156274e-4	48900	1826	10615576	142424
SKW	WRG	SUPER_3	64400001	64450000	-0.030293412068647	55	1.4669418464483e-4	48811	1564	10661636	76784
SKW	WRG	SUPER_3	64450001	64500000	-0.0092647219490877	36	7.7707369812001e-5	48783	828	10655360	76900
SKW	WRG	SUPER_3	64500001	64550000	-0.028752155240455	37	1.5500665806785e-4	48872	1632	10528580	223260
SKW	WRG	SUPER_3	64550001	64600000	0.0070567480152896	52	1.7850875944949e-4	48861	1882	10542900	220160
SKW	WRG	SUPER_3	64600001	64650000	-0.036393382880316	58	2.0418500289356e-4	48945	2172	10637412	130488
SKW	WRG	SUPER_3	64650001	64700000	0.014347392892727	55	1.2618305979317e-4	48881	1348	10682892	70928
SKW	WRG	SUPER_3	64700001	64750000	-0.019073569482289	58	2.0788778168981e-4	48809	2226	10707700	30280
SKW	WRG	SUPER_3	64750001	64800000	-0.033049550637919	61	1.9434502908603e-4	48899	2070	10651160	109480
SKW	WRG	SUPER_3	64800001	64850000	0.016935373519966	46	7.2320977764273e-5	48194	754	10425744	294196
SKW	WRG	SUPER_3	64850001	64900000	0.039618311390265	57	1.5020003573338e-4	48755	1604	10679092	47008
SKW	WRG	SUPER_3	64900001	64950000	0.039235521103868	64	1.8949211922273e-4	48413	1990	10501756	156364
SKW	WRG	SUPER_3	64950001	65000000	0.014580390249501	83	2.8947355584964e-4	48736	3086	10660732	61188
SKW	WRG	SUPER_3	65000001	65050000	-0.013118934103118	57	1.8700525832474e-4	48599	1990	10641412	50368
SKW	WRG	SUPER_3	65050001	65100000	0.017537412526079	42	1.5822321869914e-4	48157	1644	10390384	258276
SKW	WRG	SUPER_3	65100001	65150000	-0.027580477673936	32	1.3114471406222e-4	48110	1302	9927964	791096
SKW	WRG	SUPER_3	65150001	65200000	-0.012731125056012	33	8.4320283981642e-5	48702	892	10578712	135728
SKW	WRG	SUPER_3	65200001	65250000	0.018528796385573	36	1.4481736962566e-4	48604	1534	10592652	100228
SKW	WRG	SUPER_3	65250001	65300000	0.013335061952475	38	1.1262406126144e-4	48664	1192	10583884	122196
SKW	WRG	SUPER_3	65300001	65350000	0.0094567615845329	28	8.7314126596001e-5	48483	884	10124364	605696
SKW	WRG	SUPER_3	65350001	65400000	-0.039085857628305	20	6.4743175936741e-5	48635	684	10564820	134880
SKW	WRG	SUPER_3	65400001	65450000	0.010319570167469	26	4.1337861615384e-5	48167	432	10450468	146272
SKW	WRG	SUPER_3	65450001	65500000	0.037480108167058	48	1.4754641342429e-4	48652	1552	10518724	184716
SKW	WRG	SUPER_3	65500001	65550000	0.0077408077907485	48	1.6427175077901e-4	48729	1726	10506980	241340
SKW	WRG	SUPER_3	65550001	65600000	-0.025365955081788	27	7.9001483973285e-5	48353	806	10202340	522440
SKW	WRG	SUPER_3	65600001	65650000	0.0044194481214158	47	1.4331740501948e-4	49094	1532	10689560	111120
SKW	WRG	SUPER_3	65650001	65700000	0.055426020917993	34	1.0083200486697e-4	49051	1074	10651380	139840
SKW	WRG	SUPER_3	65700001	65750000	0.082490232974154	19	4.0974196306601e-5	48939	424	10347976	423224
SKW	WRG	SUPER_3	65750001	65800000	0.010374733809873	17	5.7036148243287e-5	48464	594	10414448	247632
SKW	WRG	SUPER_3	65800001	65850000	-0.0094425257120738	47	1.7135639379037e-4	48820	1794	10469408	270992
SKW	WRG	SUPER_3	65850001	65900000	-0.018953733666316	24	1.2597257428531e-4	37773	916	7271424	3509236
SKW	WRG	SUPER_3	65900001	65950000	-0.026868537848786	45	2.6853440364213e-4	48411	2768	10307804	459216
SKW	WRG	SUPER_3	65950001	66000000	-0.030214279897676	62	2.1622031994653e-4	49140	2324	10748296	62504
SKW	WRG	SUPER_3	66000001	66050000	-7.2182798058868e-4	116	3.7566413051389e-4	48970	4026	10717020	56380
SKW	WRG	SUPER_3	66050001	66100000	-0.016940922038718	84	2.178176750622e-4	48774	2302	10568472	164228
SKW	WRG	SUPER_3	66100001	66150000	-0.03172197141947	42	1.5034272244925e-4	48727	1530	10176748	571792
SKW	WRG	SUPER_3	66150001	66200000	0.021539817807817	35	8.1950280726918e-5	48947	868	10591788	178752
SKW	WRG	SUPER_3	66200001	66250000	-0.026670620218772	50	1.9096319516401e-4	48858	2042	10693160	55600
SKW	WRG	SUPER_3	66250001	66300000	0.029151356812988	32	8.5612437209364e-5	48546	872	10185436	557164
SKW	WRG	SUPER_3	66300001	66350000	0.029973205632518	102	3.4120585398377e-4	48664	3570	10462892	301268
SKW	WRG	SUPER_3	66350001	66400000	0.018379111895658	89	2.1828375503447e-4	49083	2270	10399308	412152
SKW	WRG	SUPER_3	66400001	66450000	0.056338260049967	85	2.6550619813835e-4	48782	2838	10689016	43024
SKW	WRG	SUPER_3	66450001	66500000	0.020929270628553	68	2.4135479989149e-4	48926	2548	10557072	208188
SKW	WRG	SUPER_3	66500001	66550000	0.036649169973968	56	1.4900857319093e-4	48677	1548	10388664	365156
SKW	WRG	SUPER_3	66550001	66600000	-0.022511527603692	56	1.3161121709486e-4	48828	1406	10682980	59180
SKW	WRG	SUPER_3	66600001	66650000	0.01199714152029	52	2.5233959542259e-4	48957	2614	10359056	442284
SKW	WRG	SUPER_3	66650001	66700000	0.062220591632356	60	1.8407388251343e-4	48623	1956	10626168	70892
SKW	WRG	SUPER_3	66700001	66750000	0.025875037609066	42	1.721743151029e-4	49090	1844	10710076	89724
SKW	WRG	SUPER_3	66750001	66800000	0.038821305253131	28	5.4158763746124e-5	48629	568	10487684	277796
SKW	WRG	SUPER_3	66800001	66850000	0.038272933859586	35	1.5957040443396e-4	47771	1554	9738648	1001312
SKW	WRG	SUPER_3	66850001	66900000	-0.028174879046345	29	8.4771170703083e-5	48989	898	10593224	184356
SKW	WRG	SUPER_3	66900001	66950000	-8.4726395059113e-4	55	1.9159314115357e-4	48874	2038	10637124	115156
SKW	WRG	SUPER_3	66950001	67000000	-9.3559007056977e-4	28	9.6510857566281e-5	48451	1018	10548036	111184
SKW	WRG	SUPER_3	67000001	67050000	0.044241609984881	69	1.7642036164116e-4	48850	1886	10690376	56624
SKW	WRG	SUPER_3	67050001	67100000	-0.0060766394543878	83	2.7420484336282e-4	48850	2932	10692736	54264
SKW	WRG	SUPER_3	67100001	67150000	-0.0065709039241325	19	9.1450824733074e-5	32471	644	7042036	3788564
SKW	WRG	SUPER_3	67150001	67200000	0.038930671626989	27	1.446301278773e-4	48728	1526	10551052	169108
SKW	WRG	SUPER_3	67200001	67250000	-0.0037434024514527	57	1.5298586793045e-4	48814	1632	10667652	71428
SKW	WRG	SUPER_3	67250001	67300000	-0.0094584364660151	57	2.0044444224478e-4	48896	2106	10506652	255088
SKW	WRG	SUPER_3	67300001	67350000	-0.0307076894642	63	2.5295617960151e-4	38709	1930	7629780	3171340
SKW	WRG	SUPER_3	67350001	67400000	0.0088804452123873	93	3.5587389849677e-4	49031	3776	10610500	176320
SKW	WRG	SUPER_3	67400001	67450000	0.014569631615244	86	2.845855470877e-4	48947	3048	10710312	58028
SKW	WRG	SUPER_3	67450001	67500000	0.0018934741055432	86	3.0309280233555e-4	48763	3186	10511632	324468
SKW	WRG	SUPER_3	67500001	67550000	-0.019220102180892	73	1.8179867664356e-4	47875	1898	10440120	385640
SKW	WRG	SUPER_3	67550001	67600000	0.0090579512358028	67	2.7775755873434e-4	43338	2488	8957452	1834428
SKW	WRG	SUPER_3	67600001	67650000	-0.038862675613368	62	1.9881845035219e-4	49117	2128	10703232	102508
SKW	WRG	SUPER_3	67650001	67700000	-0.020113290076025	85	2.7139602212581e-4	48968	2894	10663384	109576
SKW	WRG	SUPER_3	67700001	67750000	0.015563687535519	46	1.5147004778345e-4	48991	1614	10655572	122448
SKW	WRG	SUPER_3	67750001	67800000	0.026925944196911	91	3.9204764476767e-4	48918	4178	10656868	167792
SKW	WRG	SUPER_3	67800001	67850000	0.062401906987173	58	2.3826373172703e-4	48840	2544	10677244	69536
SKW	WRG	SUPER_3	67850001	67900000	-0.0060809912015658	70	1.7524044706283e-4	49049	1878	10716704	74076
SKW	WRG	SUPER_3	67900001	67950000	-0.027798816575586	68	2.3305305866241e-4	49030	2492	10692844	93756
SKW	WRG	SUPER_3	67950001	68000000	-0.0093639548436894	71	1.9174344168484e-4	49116	2058	10733092	72428
SKW	WRG	SUPER_3	68000001	68050000	-8.1661540136645e-5	77	1.7262332468409e-4	48971	1846	10693804	79816
SKW	WRG	SUPER_3	68050001	68100000	0.1127314773817	75	2.8869434263257e-4	49024	3104	10751856	33424
SKW	WRG	SUPER_3	68100001	68150000	-0.034069657636973	53	1.7869947160286e-4	48858	1912	10699528	87072
SKW	WRG	SUPER_3	68150001	68200000	-0.018142395240773	63	1.8867138176162e-4	48780	2010	10653444	78156
SKW	WRG	SUPER_3	68200001	68250000	-0.0031634715167404	74	2.1406810520433e-4	48797	2280	10650816	84524
SKW	WRG	SUPER_3	68250001	68300000	-0.003229103598237	39	8.964436557912e-5	48637	954	10642052	58088
SKW	WRG	SUPER_3	68300001	68350000	0.035857355481253	59	2.5914102998368e-4	39888	2136	8242616	2491844
SKW	WRG	SUPER_3	68350001	68400000	-0.029831726500726	71	3.7041717982779e-4	41506	3306	8925072	1863068
SKW	WRG	SUPER_3	68400001	68450000	-0.0017985112536102	42	1.677498964531e-4	47833	1714	10217592	479688
SKW	WRG	SUPER_3	68450001	68500000	-0.029373607813379998	15	5.059653312555e-5	48659	520	10277384	524176
SKW	WRG	SUPER_3	68500001	68550000	-0.027079643338329	30	1.0455404624159e-4	49134	1122	10731292	78188
SKW	WRG	SUPER_3	68550001	68600000	-0.034019023718094	36	1.0222936594054e-4	48851	1068	10447096	323224
SKW	WRG	SUPER_3	68600001	68650000	0.015747665892398	36	1.2615202629353e-4	48807	1348	10685520	52020
SKW	WRG	SUPER_3	68650001	68700000	-0.010233553938235	32	9.1852407000454e-5	47512	904	9841876	875204
SKW	WRG	SUPER_3	68700001	68750000	0.0042179421035692	66	1.9108176068831e-4	49050	2056	10759792	31208
SKW	WRG	SUPER_3	68750001	68800000	-0.0123019670297	66	1.7297688338431e-4	48662	1844	10660384	45256
SKW	WRG	SUPER_3	68800001	68850000	0.058478209972751	72	2.4156295152936e-4	48920	2586	10705284	57116
SKW	WRG	SUPER_3	68850001	68900000	-0.022768193203879	39	1.3999885745899e-4	48877	1490	10642944	109996
SKW	WRG	SUPER_3	68900001	68950000	0.012233772385572	36	1.1165274844175e-4	48812	1164	10425180	314780
SKW	WRG	SUPER_3	68950001	69000000	-0.050185298131339	25	1.1734793663211e-4	48985	1248	10635040	141660
SKW	WRG	SUPER_3	69000001	69050000	-0.01134367272269	52	1.8528331811229e-4	49007	1972	10643160	151800
SKW	WRG	SUPER_3	69050001	69100000	-0.027658090270433	52	1.7058619963287e-4	49002	1814	10633920	162580
SKW	WRG	SUPER_3	69100001	69150000	-0.014097701045262	81	2.9612716836955e-4	49117	3148	10630568	175172
SKW	WRG	SUPER_3	69150001	69200000	-0.011295031880227	60	1.7261738575418e-4	47888	1746	10114856	599144
SKW	WRG	SUPER_3	69200001	69250000	-0.014607550136626	78	2.3892660516013e-4	48217	2520	10547172	215668
SKW	WRG	SUPER_3	69250001	69300000	-0.028787778753106	98	3.4783472881314e-4	49231	3752	10786732	44088
SKW	WRG	SUPER_3	69300001	69350000	0.019239133215647	44	1.6319721476753e-4	49011	1710	10478120	337520
SKW	WRG	SUPER_3	69350001	69400000	0.0044551128180509	54	1.7623524455287e-4	48739	1864	10576772	190688
SKW	WRG	SUPER_3	69400001	69450000	-0.033474746103118	80	2.9159538886383e-4	48700	3028	10384252	338988
SKW	WRG	SUPER_3	69450001	69500000	0.01048546792999	53	1.6680636699903e-4	49090	1760	10551156	249524
SKW	WRG	SUPER_3	69500001	69550000	0.038918343352781	35	1.3291393291188e-4	48709	1400	10533132	185488
SKW	WRG	SUPER_3	69550001	69600000	0.007378973463493	63	1.8756604239781e-4	49042	1998	10652248	136992
SKW	WRG	SUPER_3	69600001	69650000	-0.0031635943298655	32	1.0542284353637e-4	48940	1098	10415200	352260
SKW	WRG	SUPER_3	69650001	69700000	-0.01231018811208	47	1.3856633517815e-4	49025	1484	10709672	75828
SKW	WRG	SUPER_3	69700001	69750000	0.011380090320662	44	1.5827005960757e-4	48766	1692	10690588	37932
SKW	WRG	SUPER_3	69750001	69800000	0.033899532794901	25	9.6764619489389e-5	48991	1012	10458368	329552
SKW	WRG	SUPER_3	69800001	69850000	-0.0032576599087016	60	1.7354318267339e-4	49069	1854	10683220	111960
SKW	WRG	SUPER_3	69850001	69900000	0.040481102331556	59	1.3801758479785e-4	48880	1464	10607344	146256
SKW	WRG	SUPER_3	69900001	69950000	0.035119840213049	37	8.8431434427224e-5	48630	918	10380924	352876
SKW	WRG	SUPER_3	69950001	70000000	-0.025738862948411	56	2.0593351332335e-4	48878	2194	10653924	99236
SKW	WRG	SUPER_3	70000001	70050000	-0.022903689932969	64	2.5045923827879e-4	49035	2650	10580564	207136
SKW	WRG	SUPER_3	70050001	70100000	0.086518108498509	65	1.9260753577919e-4	49017	2060	10695324	88416
SKW	WRG	SUPER_3	70100001	70150000	-0.0043078194373419	80	3.1567236719906e-4	49155	3380	10707304	106796
SKW	WRG	SUPER_3	70150001	70200000	-0.0083826569624196	74	1.8728240053385e-4	48863	1932	10315972	444888
SKW	WRG	SUPER_3	70200001	70250000	-0.028730218718766	46	1.6675543697391e-4	49000	1742	10446436	347204
SKW	WRG	SUPER_3	70250001	70300000	-0.04312186658917	47	1.0184357658013e-4	48706	1078	10584860	182600
SKW	WRG	SUPER_3	70300001	70350000	0.022393282015395	55	2.5451244380376e-4	35648	1976	7763864	3047156
SKW	WRG	SUPER_3	70350001	70400000	-0.02960089239514	30	1.2292140695167e-4	48444	1238	10071476	601164
SKW	WRG	SUPER_3	70400001	70450000	0.020536471816738	38	1.3031740539753e-4	48941	1374	10543488	224852
SKW	WRG	SUPER_3	70450001	70500000	-0.0047304683885195	68	1.9235773800838e-4	48652	2046	10636432	67008
SKW	WRG	SUPER_3	70500001	70550000	-0.0042738007112648	76	2.917462832642e-4	48972	3130	10728500	45340
SKW	WRG	SUPER_3	70550001	70600000	0.033172835350534	59	2.6121001986832e-4	47124	2682	10267600	466860
SKW	WRG	SUPER_3	70600001	70650000	-0.031149615496934	40	1.4437845942965e-4	47686	1494	10347804	417676
SKW	WRG	SUPER_3	70650001	70700000	5.0315414756253e-4	28	9.7546489642029e-5	49062	1038	10641080	159160
SKW	WRG	SUPER_3	70700001	70750000	-0.013558112568014	23	5.8976195709603e-5	48849	630	10682276	64504
SKW	WRG	SUPER_3	70750001	70800000	0.039480688590599	29	1.1320326816884e-4	48454	1190	10512064	170696
SKW	WRG	SUPER_3	70800001	70850000	-0.02697181245065	47	1.3175458387542e-4	48607	1402	10640996	52544
SKW	WRG	SUPER_3	70850001	70900000	-0.018502272908525	17	4.6844893680583e-5	47660	456	9734252	968528
SKW	WRG	SUPER_3	70900001	70950000	0.036650650247778	44	1.2721519767673e-4	49014	1362	10706268	76812
SKW	WRG	SUPER_3	70950001	71000000	0.01196624988637	60	2.0953809578828e-4	48626	2140	10212940	526360
SKW	WRG	SUPER_3	71000001	71050000	-0.03944815007264	60	2.0303356025319e-4	48933	2176	10717440	47820
SKW	WRG	SUPER_3	71050001	71100000	-0.03318065310579	85	3.1013010014225e-4	48481	3292	10614900	50920
SKW	WRG	SUPER_3	71100001	71150000	-0.016351842281853	61	2.2166004545056e-4	49049	2378	10728140	62640
SKW	WRG	SUPER_3	71150001	71200000	-0.0013640755546293	52	1.772314980235e-4	48990	1894	10686588	91212
SKW	WRG	SUPER_3	71200001	71250000	-0.045031084505496	71	2.056893485978e-4	49083	2190	10647124	151136
SKW	WRG	SUPER_3	71250001	71300000	-0.011975361801922	60	1.7020504905786e-4	48560	1772	10410972	384648
SKW	WRG	SUPER_3	71300001	71350000	0.020334940273944	82	2.7344951316622e-4	48715	2920	10678388	38912
SKW	WRG	SUPER_3	71350001	71400000	0.059138292787693	90	2.8187318307491e-4	47971	2948	10458604	227676
SKW	WRG	SUPER_3	71400001	71450000	0.0013655144023281	64	1.8278886896073e-4	48856	1958	10711812	36508
SKW	WRG	SUPER_3	71450001	71500000	0.0056329208561984	66	2.2094185247642e-4	48619	2264	10247040	501940
SKW	WRG	SUPER_3	71500001	71550000	0.062227753578096	40	1.1826061826347e-4	48840	1244	10519140	225660
SKW	WRG	SUPER_3	71550001	71600000	-0.0095175444735258	52	2.4197077994237e-4	48845	2552	10546728	246692
SKW	WRG	SUPER_3	71600001	71650000	0.067068070515972	35	1.6884064026498e-4	49127	1778	10530640	277300
SKW	WRG	SUPER_3	71650001	71700000	0.070447161449889	64	2.6296137768995e-4	48798	2772	10541472	194088
SKW	WRG	SUPER_3	71700001	71750000	1.4406655875014e-4	62	2.2992684316253e-4	48988	2454	10672960	106380
SKW	WRG	SUPER_3	71750001	71800000	0.0087808000725124	65	2.1493155112864e-4	49018	2298	10691776	92184
SKW	WRG	SUPER_3	71800001	71850000	-0.020166386202515	67	2.4780044402252e-4	48923	2652	10702160	60900
SKW	WRG	SUPER_3	71850001	71900000	-0.032386919624689	103	3.4659121091076e-4	48910	3706	10692712	102248
SKW	WRG	SUPER_3	71900001	71950000	0.0054849242848779	64	1.4666038267666e-4	48806	1536	10473176	264144
SKW	WRG	SUPER_3	71950001	72000000	-0.022040777020498	65	2.3795166979096e-4	48989	2524	10607196	170384
SKW	WRG	SUPER_3	72000001	72050000	-0.032770768474521	78	2.4207816443466e-4	48826	2528	10442908	300132
SKW	WRG	SUPER_3	72050001	72100000	-0.026303047446318	51	1.8668316704982e-4	49278	1984	10627632	213528
SKW	WRG	SUPER_3	72100001	72150000	-0.017334935100683	84	2.914284715952e-4	49190	3136	10760788	61012
SKW	WRG	SUPER_3	72150001	72200000	0.024515795816476	100	3.4832906807944e-4	48857	3724	10691040	113600
SKW	WRG	SUPER_3	72200001	72250000	-0.0038613711390692	71	3.0156016330528e-4	49172	3232	10717596	100244
SKW	WRG	SUPER_3	72250001	72300000	-0.026530753300345	54	2.3782417722854e-4	48838	2516	10579244	166656
SKW	WRG	SUPER_3	72300001	72350000	-0.019347657371785	51	1.3673603188084e-4	48054	1384	10121692	560848
SKW	WRG	SUPER_3	72350001	72400000	-0.02538076506715	56	1.7000405250888e-4	49145	1824	10729156	82744
SKW	WRG	SUPER_3	72400001	72450000	-0.029506908271285	84	2.4855635327993e-4	49008	2658	10693752	88008
SKW	WRG	SUPER_3	72450001	72500000	-0.0098991699861795	64	2.4906391147877e-4	48984	2670	10720140	56340
SKW	WRG	SUPER_3	72500001	72550000	-0.036428478559313	99	3.0924699012692e-4	48807	3306	10690484	47056
SKW	WRG	SUPER_3	72550001	72600000	-0.019406253953057	105	3.6901232902522e-4	49057	3972	10763868	28672
SKW	WRG	SUPER_3	72600001	72650000	0.01345699279403	62	1.8227353492749e-4	48966	1954	10720152	52368
SKW	WRG	SUPER_3	72650001	72700000	-0.014931429035138	70	2.4743394427993e-4	48925	2598	10499772	264388
SKW	WRG	SUPER_3	72700001	72750000	0.026649008789959	116	4.2000572463319e-4	48993	4496	10704616	73844
SKW	WRG	SUPER_3	72750001	72800000	-0.017013958202171	86	2.8057139005902e-4	49077	3014	10742364	54576
SKW	WRG	SUPER_3	72800001	72850000	-0.017948585824684	69	2.1455346084223e-4	49064	2306	10747904	46176
SKW	WRG	SUPER_3	72850001	72900000	0.059601635951943	67	1.9096813537686e-4	48075	1934	10127344	588636
SKW	WRG	SUPER_3	72900001	72950000	0.024508119411279	46	2.3491627802661e-4	35985	1546	6581068	4244472
SKW	WRG	SUPER_3	72950001	73000000	0.013423809670902	90	3.2250886093095e-4	46478	3200	9922208	886612
SKW	WRG	SUPER_3	73000001	73050000	-0.0051588249343205	79	2.7591045710114e-4	48714	2910	10546900	170180
SKW	WRG	SUPER_3	73050001	73100000	0.014325262230003	91	3.7325544888339e-4	48180	3928	10523624	230636
SKW	WRG	SUPER_3	73100001	73150000	-0.011952077043605	79	2.5676125532369e-4	48864	2752	10718128	31952
SKW	WRG	SUPER_3	73150001	73200000	0.0016189090919717	68	2.0617992459813e-4	48817	2200	10670292	69448
SKW	WRG	SUPER_3	73200001	73250000	0.0013443658002745	68	2.2309199120391e-4	48839	2378	10659280	85300
SKW	WRG	SUPER_3	73250001	73300000	-0.023636711584509	89	3.5744117129684e-4	48803	3812	10664692	71968
SKW	WRG	SUPER_3	73300001	73350000	-0.044397193370903	91	2.8717174467794e-4	49131	3092	10767076	41744
SKW	WRG	SUPER_3	73350001	73400000	-0.045236784822389	101	2.553595484958e-4	48930	2722	10659480	105120
SKW	WRG	SUPER_3	73400001	73450000	-0.019487080390033	89	3.1596424068524e-4	48840	3322	10513848	230952
SKW	WRG	SUPER_3	73450001	73500000	-0.011087568892578	64	1.7963128275962e-4	48640	1906	10610624	176196
SKW	WRG	SUPER_3	73500001	73550000	-0.047924059811688	74	2.2698038950833e-4	48826	2366	10423808	318132
SKW	WRG	SUPER_3	73550001	73600000	5.8313144054468e-4	49	1.3124708836714e-4	48612	1394	10621188	140772
SKW	WRG	SUPER_3	73600001	73650000	0.01558949379105	60	2.3440084788058e-4	48975	2508	10699620	74880
SKW	WRG	SUPER_3	73650001	73700000	-0.0094024603802691	64	1.756363266746e-4	48912	1880	10703936	56704
SKW	WRG	SUPER_3	73700001	73750000	0.014734104521262	76	2.2638004832185e-4	48888	2420	10689988	65372
SKW	WRG	SUPER_3	73750001	73800000	0.019510610873735	87	2.9881223073241e-4	48883	3196	10695680	60560
SKW	WRG	SUPER_3	73800001	73850000	-0.0041729286884341	85	2.6425000167129e-4	49150	2846	10770104	42896
SKW	WRG	SUPER_3	73850001	73900000	-3.2327295911495e-4	71	2.6428456185101e-4	48906	2824	10685452	73868
SKW	WRG	SUPER_3	73900001	73950000	-0.015024749025549	79	2.7159009902997e-4	48648	2894	10655764	46796
SKW	WRG	SUPER_3	73950001	74000000	-0.014424133771767	84	2.611066586123e-4	48878	2794	10700608	52552
SKW	WRG	SUPER_3	74000001	74050000	0.0026652188934406	78	2.726817630813e-4	48781	2900	10635108	96712
SKW	WRG	SUPER_3	74050001	74100000	0.0085958709329393	71	2.0788387806714e-4	48785	2202	10592452	150148
SKW	WRG	SUPER_3	74100001	74150000	0.032359170532016	73	2.1603859889634e-4	48737	2268	10498124	269776
SKW	WRG	SUPER_3	74150001	74200000	5.4177295198537e-4	64	1.8785105132974e-4	48798	2008	10689320	46240
SKW	WRG	SUPER_3	74200001	74250000	-0.03137822490235	46	1.5291879973883e-4	48795	1616	10567700	202840
SKW	WRG	SUPER_3	74250001	74300000	-0.035131611992777	54	1.3303372105551e-4	47937	1378	10358276	350224
SKW	WRG	SUPER_3	74300001	74350000	-0.026905416404318	51	1.4177190356752e-4	47956	1480	10439304	211556
SKW	WRG	SUPER_3	74350001	74400000	0.013726030065274	71	2.2832468345112e-4	48874	2382	10432512	328348
SKW	WRG	SUPER_3	74400001	74450000	-0.018282175527034	102	3.3241222397015e-4	48924	3566	10727644	35636
SKW	WRG	SUPER_3	74450001	74500000	-0.010999495358533	77	2.2883005231785e-4	48945	2456	10732856	35044
SKW	WRG	SUPER_3	74500001	74550000	-0.0087769483950434	84	2.5408834155487e-4	48685	2704	10641968	97112
SKW	WRG	SUPER_3	74550001	74600000	-0.018329885014896	68	1.1398119497137e-4	48897	1220	10703520	53820
SKW	WRG	SUPER_3	74600001	74650000	0.014661310789076	64	2.9551270423544e-4	48860	3154	10672976	76224
SKW	WRG	SUPER_3	74650001	74700000	-3.6829209655391e-4	68	2.1142859079361e-4	48752	2246	10622972	102468
SKW	WRG	SUPER_3	74700001	74750000	0.0013342063325386	76	2.0657403609708e-4	48735	2206	10678980	42720
SKW	WRG	SUPER_3	74750001	74800000	-0.014170578336728	65	2.5949854478754e-4	48870	2774	10689848	63972
SKW	WRG	SUPER_3	74800001	74850000	0.044933797730529	63	1.965558953908e-4	48699	2048	10419428	350672
SKW	WRG	SUPER_3	74850001	74900000	-0.021855162853571	57	2.0042223786066e-4	49226	2136	10657500	172220
SKW	WRG	SUPER_3	74900001	74950000	0.0073055559169019	36	6.3230520638918e-5	48731	638	10090064	711496
SKW	WRG	SUPER_3	74950001	75000000	0.021329961423907	63	1.6147121604201e-4	48935	1696	10503420	272180
SKW	WRG	SUPER_3	75000001	75050000	0.049322018542566	62	2.0236500489581e-4	48587	2156	10654016	66804
SKW	WRG	SUPER_3	75050001	75100000	0.0029609810479376	66	2.0225801759872e-4	48526	2136	10560768	114952
SKW	WRG	SUPER_3	75100001	75150000	-0.031911282109313	85	2.4294055090622e-4	48252	2554	10512860	243380
SKW	WRG	SUPER_3	75150001	75200000	-0.027635093984628	78	2.8137817452059e-4	49084	2996	10647592	157488
SKW	WRG	SUPER_3	75200001	75250000	0.065354269601883	84	3.3234823455562e-4	48920	3524	10603336	174464
SKW	WRG	SUPER_3	75250001	75300000	0.067826196012588	63	2.4038560393051e-4	49005	2572	10699476	81624
SKW	WRG	SUPER_3	75300001	75350000	0.036280641845393	48	1.798331256072e-4	48612	1874	10420772	362528
SKW	WRG	SUPER_3	75350001	75400000	-0.011622031328954	91	2.0374529121994e-4	48714	2160	10601472	115608
SKW	WRG	SUPER_3	75400001	75450000	-0.021605140082387	92	3.5012727498922e-4	49035	3760	10738952	48748
SKW	WRG	SUPER_3	75450001	75500000	0.0019135870204487	65	1.9399913437922e-4	48874	2078	10711388	40892
SKW	WRG	SUPER_3	75500001	75550000	-0.0032063241980735	54	1.2084680447324e-4	48848	1290	10674672	71888
SKW	WRG	SUPER_3	75550001	75600000	-0.010307307980294	89	2.7288365959884e-4	48779	2908	10656556	74824
SKW	WRG	SUPER_3	75600001	75650000	0.0016290529111983	60	1.6908355210124e-4	48926	1798	10633796	129924
SKW	WRG	SUPER_3	75650001	75700000	-0.019270020367333	84	2.1281503694499e-4	49085	2288	10751120	47580
SKW	WRG	SUPER_3	75700001	75750000	-0.012670907425323	86	1.9716440386412e-4	49192	2120	10752448	69792
SKW	WRG	SUPER_3	75750001	75800000	-0.029242937534775	62	1.5889535347815e-4	48510	1688	10623344	110016
SKW	WRG	SUPER_3	75800001	75850000	-0.0086703121111827	93	3.3540804672354e-4	48994	3584	10685492	93188
SKW	WRG	SUPER_3	75850001	75900000	-0.016257110518903	91	2.6552954606058e-4	48867	2836	10680544	70196
SKW	WRG	SUPER_3	75900001	75950000	-0.017281662645016	71	2.1836465758523e-4	48758	2300	10532840	229120
SKW	WRG	SUPER_3	75950001	76000000	0.0062190250667779	72	1.954949196335e-4	48410	2032	10394132	335048
SKW	WRG	SUPER_3	76000001	76050000	0.019328576084771	65	2.1183224098066e-4	48661	2238	10564964	184236
SKW	WRG	SUPER_3	76050001	76100000	-0.023328194201442	88	1.8807294677648e-4	48851	2004	10655440	91780
SKW	WRG	SUPER_3	76100001	76150000	-0.021403664489951	75	2.5063193039529e-4	48812	2670	10653072	141228
SKW	WRG	SUPER_3	76150001	76200000	-0.0057608304291411	89	2.2788192244997e-4	48908	2442	10716076	43684
SKW	WRG	SUPER_3	76200001	76250000	0.0074788656142555	89	3.0081797842102e-4	49064	3222	10710796	83284
SKW	WRG	SUPER_3	76250001	76300000	-0.032064528698386	70	1.7473079721578e-4	49060	1876	10736516	56684
SKW	WRG	SUPER_3	76300001	76350000	-0.048137710412065	27	1.2870374110284e-4	35677	752	5842876	4969684
SKW	WRG	SUPER_3	76350001	76400000	0.0051615648260282	99	3.4303282666114e-4	49086	3690	10756988	41932
SKW	WRG	SUPER_3	76400001	76450000	-0.027661389310754	81	2.2623615779401e-4	48916	2376	10502300	259220
SKW	WRG	SUPER_3	76450001	76500000	-0.01598609239402	73	2.0669981999573e-4	48940	2168	10488640	294000
SKW	WRG	SUPER_3	76500001	76550000	-0.0018478445256667	99	2.4185887089744e-4	49159	2608	10783148	31832
SKW	WRG	SUPER_3	76550001	76600000	-0.037525833311895	50	1.2988699831147e-4	48816	1344	10347456	448604
SKW	WRG	SUPER_3	76600001	76650000	-0.03699834426053	37	1.4881733298975e-4	48556	1520	10213864	542816
SKW	WRG	SUPER_3	76650001	76700000	-0.013831945069248	65	1.8447906125006e-4	48808	1960	10624512	140748
SKW	WRG	SUPER_3	76700001	76750000	0.018279678556945	54	1.1989102036768e-4	48854	1286	10726408	21472
SKW	WRG	SUPER_3	76750001	76800000	-0.032857741890395	68	1.9422708770886e-4	49094	2090	10760600	40080
SKW	WRG	SUPER_3	76800001	76850000	-0.0042380812997554	86	2.1307760522511e-4	48815	2274	10672168	98152
SKW	WRG	SUPER_3	76850001	76900000	0.008470938767739	59	1.8910572234305e-4	48532	1946	10290540	443260
SKW	WRG	SUPER_3	76900001	76950000	-0.039825834341156	67	2.7030271653292e-4	48834	2882	10662120	81360
SKW	WRG	SUPER_3	76950001	77000000	0.046480477367065	56	1.6676558062994e-4	48968	1786	10709644	63316
SKW	WRG	SUPER_3	77000001	77050000	0.012062911715573	67	2.4991495431405e-4	48942	2680	10723648	43592
SKW	WRG	SUPER_3	77050001	77100000	-0.01494375771606	34	1.1014010723812e-4	48756	1172	10640992	85988
SKW	WRG	SUPER_3	77100001	77150000	0.011968197713623	71	1.9675175911979e-4	48919	2078	10561532	204168
SKW	WRG	SUPER_3	77150001	77200000	0.035860698972024	65	2.3902148310865e-4	49010	2554	10685232	96968
SKW	WRG	SUPER_3	77200001	77250000	-0.0055959106806564	80	2.1660488172553e-4	49015	2322	10719980	63320
SKW	WRG	SUPER_3	77250001	77300000	0.026042847788547	74	3.1526602227649e-4	48897	3282	10410256	351704
SKW	WRG	SUPER_3	77300001	77350000	-0.0061692338590367	92	2.9939226168936e-4	49128	3210	10721720	86440
SKW	WRG	SUPER_3	77350001	77400000	0.009070774012887	93	3.6461411808756e-4	48894	3568	9785688	970992
SKW	WRG	SUPER_3	77400001	77450000	0.058785107772698	82	2.8477677224621e-4	48390	2998	10527544	226056
SKW	WRG	SUPER_3	77450001	77500000	0.0037829083472237	90	3.1238497452488e-4	49188	3354	10736752	84608
SKW	WRG	SUPER_3	77500001	77550000	0.004671427049962	112	3.6650454786938e-4	48992	3924	10706552	71688
SKW	WRG	SUPER_3	77550001	77600000	0.021005044294834	88	2.5326935028044e-4	49149	2724	10755348	57432
SKW	WRG	SUPER_3	77600001	77650000	-0.010414409154773	79	2.0834512528263e-4	49125	2238	10741792	65708
SKW	WRG	SUPER_3	77650001	77700000	-0.034439561168979	85	2.6962399912161e-4	48852	2878	10674124	137776
SKW	WRG	SUPER_3	77700001	77750000	-0.028343771312037	110	2.9465655954983e-4	49024	3168	10751500	33780
SKW	WRG	SUPER_3	77750001	77800000	-0.018553699637315	81	2.4550178878975e-4	48763	2620	10672020	60020
SKW	WRG	SUPER_3	77800001	77850000	-3.9019237197705e-4	90	2.5967513411271e-4	48957	2788	10736492	34048
SKW	WRG	SUPER_3	77850001	77900000	0.015577056877281	77	3.5131818157087e-4	48692	3616	10292664	471056
SKW	WRG	SUPER_3	77900001	77950000	-0.011414752116082	63	1.4508767895238e-4	48900	1552	10696980	61020
SKW	WRG	SUPER_3	77950001	78000000	0.0080604534005038	47	1.5038664162095e-4	48881	1606	10679140	74680
SKW	WRG	SUPER_3	78000001	78050000	-0.010578063393905	78	2.4426264199877e-4	48837	2604	10660656	83484
SKW	WRG	SUPER_3	78050001	78100000	-0.0073709543721901	86	3.0629923340266e-4	48965	3246	10597480	175700
SKW	WRG	SUPER_3	78100001	78150000	0.0095650499523091	81	2.3538702182265e-4	48793	2480	10535840	228980
SKW	WRG	SUPER_3	78150001	78200000	0.044694686111103	65	2.0496321125224e-4	48956	2194	10704360	65960
SKW	WRG	SUPER_3	78200001	78250000	0.021287180831629	78	3.0519054931167e-4	48075	3118	10216568	537252
SKW	WRG	SUPER_3	78250001	78300000	-0.00191168607725	87	3.0757880871161e-4	49085	3312	10767972	30728
SKW	WRG	SUPER_3	78300001	78350000	-0.015453073878932	70	2.4998926129721e-4	48189	2584	10336444	440036
SKW	WRG	SUPER_3	78350001	78400000	-0.021304611276492	56	1.9234809790783e-4	49029	2036	10584976	208664
SKW	WRG	SUPER_3	78400001	78450000	-0.018634653287941	41	1.0447631295026e-4	49098	1114	10662704	138856
SKW	WRG	SUPER_3	78450001	78500000	0.0010418345971387	99	3.0909086149401e-4	48953	3306	10695884	73776
SKW	WRG	SUPER_3	78500001	78550000	-0.010075077457014	98	2.8448061152287e-4	48587	2988	10503352	237928
SKW	WRG	SUPER_3	78550001	78600000	0.030679493525935	58	2.3244602498186e-4	38213	1946	8371836	2457004
SKW	WRG	SUPER_3	78600001	78650000	-0.012920819957521	115	3.7594518293634e-4	48798	4028	10714328	21232
SKW	WRG	SUPER_3	78650001	78700000	8.6575504948295e-4	110	3.1521363730691e-4	49079	3366	10678472	118908
SKW	WRG	SUPER_3	78700001	78750000	-0.0025143112706228	102	2.7380811123309e-4	48799	2926	10686316	49464
SKW	WRG	SUPER_3	78750001	78800000	0.010259986122887	117	4.6817372564791e-4	49056	4908	10483288	309472
SKW	WRG	SUPER_3	78800001	78850000	-6.0183608541218e-4	59	1.9359422878977e-4	48776	2026	10465188	323392
SKW	WRG	SUPER_3	78850001	78900000	-0.020618556701031	43	1.4209481118073e-4	48834	1482	10429656	329664
SKW	WRG	SUPER_3	78900001	78950000	0.014230897590871	69	1.9419628394081e-4	48791	2074	10679916	57624
SKW	WRG	SUPER_3	78950001	79000000	0.0031812267555594	62	1.5828301834761e-4	48955	1676	10588628	181472
SKW	WRG	SUPER_3	79000001	79050000	-0.0029864870969966	86	2.5338574819833e-4	48991	2718	10726728	51292
SKW	WRG	SUPER_3	79050001	79100000	0.020441518627361	80	2.3391591100283e-4	48369	2418	10337048	395872
SKW	WRG	SUPER_3	79100001	79150000	0.0024727774292587	117	3.5508470509369e-4	48976	3818	10752364	22356
SKW	WRG	SUPER_3	79150001	79200000	-0.0076507015756055	89	2.6526738123067e-4	48844	2816	10615704	150876
SKW	WRG	SUPER_3	79200001	79250000	0.012153570448811	80	3.1971606339718e-4	49108	3382	10578136	225624
SKW	WRG	SUPER_3	79250001	79300000	-0.018085085083263	43	1.6557730201262e-4	48981	1730	10448292	344468
SKW	WRG	SUPER_3	79300001	79350000	0.025140597027147	74	2.4380940618572e-4	48967	2590	10623052	165748
SKW	WRG	SUPER_3	79350001	79400000	-0.019602294051091	73	2.7357313515563e-4	49016	2918	10666252	117268
SKW	WRG	SUPER_3	79400001	79450000	-0.033373818450652	68	2.4709769087681e-4	48744	2610	10562624	207476
SKW	WRG	SUPER_3	79450001	79500000	0.0038762945208577	71	2.5770036343413e-4	49026	2758	10702352	108008
SKW	WRG	SUPER_3	79500001	79550000	-0.011531310392834	86	2.7150654431468e-4	49129	2912	10725340	83040
SKW	WRG	SUPER_3	79550001	79600000	-0.01212923471211	94	2.9183633712298e-4	48831	3086	10574420	173900
SKW	WRG	SUPER_3	79600001	79650000	0.037626309020761	53	1.6968344796766e-4	49067	1818	10714068	81332
SKW	WRG	SUPER_3	79650001	79700000	0.028078395123796	149	5.161463471682e-4	48989	5508	10671392	106188
SKW	WRG	SUPER_3	79700001	79750000	0.01878491235116	111	4.1730367386869e-4	46370	4078	9772260	930520
SKW	WRG	SUPER_3	79750001	79800000	0.01805640725793	116	3.3757635952339e-4	46761	3252	9633376	1171924
SKW	WRG	SUPER_3	79800001	79850000	0.048195458893378	102	2.8662624163928e-4	48732	3046	10627080	163920
SKW	WRG	SUPER_3	79850001	79900000	-0.034002577327942	103	3.3156090824206e-4	49172	3558	10731060	86780
SKW	WRG	SUPER_3	79900001	79950000	-0.02423120492913	90	3.4833417184586e-4	49087	3700	10621984	177156
SKW	WRG	SUPER_3	79950001	80000000	-0.013921792624589	116	3.1666556013997e-4	49032	3396	10724248	62792
SKW	WRG	SUPER_3	80000001	80050000	-0.040034533037318	97	3.2449729014009e-4	49178	3482	10730444	88716
SKW	WRG	SUPER_3	80050001	80100000	0.017937191652339	107	2.8305769662501e-4	49070	3026	10690400	111820
SKW	WRG	SUPER_3	80100001	80150000	-0.031506460831437	91	2.0854503814478e-4	48971	2200	10549280	224340
SKW	WRG	SUPER_3	80150001	80200000	-0.020562850925043	84	2.6241612189229e-4	49134	2816	10731048	78432
SKW	WRG	SUPER_3	80200001	80250000	-0.025050641827146	83	2.177411614082e-4	49019	2332	10709964	74216
SKW	WRG	SUPER_3	80250001	80300000	0.029516420149551	74	2.2810752862279e-4	49025	2378	10424908	360592
SKW	WRG	SUPER_3	80300001	80350000	0.016623290911458	82	2.3196932360906e-4	48910	2466	10630716	133224
SKW	WRG	SUPER_3	80350001	80400000	-0.022115558686962	99	2.0475545949468e-4	48998	2202	10754292	25268
SKW	WRG	SUPER_3	80400001	80450000	-0.0017144732662536	77	2.5332602164894e-4	49016	2720	10737152	47248
SKW	WRG	SUPER_3	80450001	80500000	0.0031197368187313	70	1.792420272589e-4	49134	1930	10767564	41916
SKW	WRG	SUPER_3	80500001	80550000	0.01125973182502	58	1.908264387741e-4	48843	2000	10480728	267592
SKW	WRG	SUPER_3	80550001	80600000	-0.016870109261265	78	2.4761886265631e-4	48990	2652	10710008	67792
SKW	WRG	SUPER_3	80600001	80650000	-0.02966651527931	54	2.3277836105932e-4	34803	1646	7071104	3737496
SKW	WRG	SUPER_3	80650001	80700000	-0.019386102640068	83	2.5561273624092e-4	48882	2736	10703692	50348
SKW	WRG	SUPER_3	80700001	80750000	-0.025693219772185	82	2.6077478251571e-4	48914	2780	10660540	118140
SKW	WRG	SUPER_3	80750001	80800000	-0.012132739022985	114	3.5916643378678e-4	48707	3830	10663580	51960
SKW	WRG	SUPER_3	80800001	80850000	0.017149548376439	81	3.3165555401007e-4	47519	3424	10323964	447456
SKW	WRG	SUPER_3	80850001	80900000	0.055030239341896	72	2.2636707128686e-4	48834	2412	10655260	88220
SKW	WRG	SUPER_3	80900001	80950000	-0.023289690912783	41	2.0019802444589e-4	32180	1400	6993076	3847204
SKW	WRG	SUPER_3	80950001	81000000	0.0040157868317192	71	2.5410607107478e-4	45329	2442	9610160	1157740
SKW	WRG	SUPER_3	81000001	81050000	-0.051506023121799	70	2.732454561418e-4	45168	2608	9544532	1225348
SKW	WRG	SUPER_3	81050001	81100000	0.00655086974645	68	2.1151392763552e-4	49267	2280	10779432	59308
SKW	WRG	SUPER_3	81100001	81150000	0.0069987686677786	92	2.5966779045429e-4	48697	2766	10652072	61268
SKW	WRG	SUPER_3	81150001	81200000	-0.0051102900133149	80	2.7818293071028e-4	49192	2986	10733944	88296
SKW	WRG	SUPER_3	81200001	81250000	-0.012861736334405	95	3.1435786815384e-4	48847	3346	10643920	102420
SKW	WRG	SUPER_3	81250001	81300000	0.025793234641368	113	4.0386421524371e-4	48245	4264	10558004	197796
SKW	WRG	SUPER_3	81300001	81350000	0.0053041691557312	97	2.2808469108277e-4	48897	2438	10689012	68328
SKW	WRG	SUPER_3	81350001	81400000	0.016895117415828	72	1.846862018637e-4	48846	1974	10688400	97540
SKW	WRG	SUPER_3	81400001	81450000	-0.031918149018892	87	2.8158136693189e-4	48840	3016	10710936	33864
SKW	WRG	SUPER_3	81450001	81500000	0.031099853612017	101	3.4810744283141e-4	49229	3738	10738064	92316
SKW	WRG	SUPER_3	81500001	81550000	0.035369224812484	66	0.00018759841810950001	48621	1980	10554460	144580
SKW	WRG	SUPER_3	81550001	81600000	-0.039681938463471	54	2.3952316292309e-4	48710	2550	10646152	71588
SKW	WRG	SUPER_3	81600001	81650000	-0.026167866898841	66	1.9014113494809e-4	48975	2014	10592132	182368
SKW	WRG	SUPER_3	81650001	81700000	0.0078744559244879	77	2.1215883400199e-4	48985	2268	10690104	86816
SKW	WRG	SUPER_3	81700001	81750000	-0.0088545220225912	53	2.3474496663794e-4	48590	2424	10326100	435860
SKW	WRG	SUPER_3	81750001	81800000	0.010394739003353	47	1.7076063423035e-4	49010	1832	10728468	53732
SKW	WRG	SUPER_3	81800001	81850000	0.0061024981892629	49	0.00017883488229737001	48883	1906	10657876	96384
SKW	WRG	SUPER_3	81850001	81900000	-0.020687864937421	43	1.3720003084166e-4	48822	1452	10583088	157752
SKW	WRG	SUPER_3	81900001	81950000	0.0055012095147404	36	1.0209769369588e-4	48215	1036	10147144	585996
SKW	WRG	SUPER_3	81950001	82000000	0.018504983268692	32	1.2878224121427e-4	48835	1354	10513872	229828
SKW	WRG	SUPER_3	82000001	82050000	0.043715846994536	46	1.7093843508401e-4	48865	1818	10635408	114892
SKW	WRG	SUPER_3	82050001	82100000	0.036242158772066	29	1.2199929759145e-4	48922	1270	10409896	385064
SKW	WRG	SUPER_3	82100001	82150000	-0.032827945889133	34	1.4325338825405e-4	47656	1380	9633280	1117900
SKW	WRG	SUPER_3	82150001	82200000	-0.046289012115902	41	1.472127329985e-4	48523	1500	10189336	573284
SKW	WRG	SUPER_3	82200001	82250000	-0.02798844598498	21	6.8805316239819e-5	48442	702	10202700	512840
SKW	WRG	SUPER_3	82250001	82300000	-0.038294118497737	21	5.3365893643909e-5	48360	550	10306208	462132
SKW	WRG	SUPER_3	82300001	82350000	-0.031733439111464	26	9.2580031658592e-5	48928	980	10585436	178724
SKW	WRG	SUPER_3	82350001	82400000	-0.0065615321055806	53	1.4450432007707e-4	48882	1536	10629440	124600
SKW	WRG	SUPER_3	82400001	82450000	0.0017437762030201	47	1.2874483920669e-4	48981	1346	10454788	333572
SKW	WRG	SUPER_3	82450001	82500000	-0.017832340591268	107	2.892082397235e-4	49098	3072	10622104	198816
SKW	WRG	SUPER_3	82500001	82550000	0.012808517664247	99	2.3422370537073e-4	49037	2522	10767484	20656
SKW	WRG	SUPER_3	82550001	82600000	-0.030952354856034	54	1.9901697209009e-4	48771	2060	10350876	418784
SKW	WRG	SUPER_3	82600001	82650000	-0.014489753906406	81	2.6799542770023e-4	49143	2880	10746452	65008
SKW	WRG	SUPER_3	82650001	82700000	-0.0107755059062	67	2.1053573449339e-4	48819	2240	10639524	100656
SKW	WRG	SUPER_3	82700001	82750000	0.017321487120843	96	2.9608672669916e-4	48788	3148	10632020	143360
SKW	WRG	SUPER_3	82750001	82800000	0.0156226508502	89	3.5067556119335e-4	49164	3742	10670832	145248
SKW	WRG	SUPER_3	82800001	82850000	0.067306639413074	39	1.0010226356243e-4	48848	1056	10549212	236288
SKW	WRG	SUPER_3	82850001	82900000	-0.012252669290602	51	1.5978173664744e-4	48852	1704	10664548	82892
SKW	WRG	SUPER_3	82900001	82950000	-0.019534486048348	49	1.2811696615937e-4	48270	1328	10365528	376192
SKW	WRG	SUPER_3	82950001	83000000	0.065799540933435	55	1.7909145541407e-4	48810	1918	10709612	28588
SKW	WRG	SUPER_3	83000001	83050000	-0.020302511806173	58	1.7160635849071e-4	48982	1842	10733868	42172
SKW	WRG	SUPER_3	83050001	83100000	0.0088219612409601	25	1.0264184313168e-4	48737	1066	10385628	354552
SKW	WRG	SUPER_3	83100001	83150000	0.011957882660519	38	1.1110222635022e-4	48374	1156	10404832	267148
SKW	WRG	SUPER_3	83150001	83200000	0.065366257162064	69	2.2792231094572e-4	48942	2444	10722952	44288
SKW	WRG	SUPER_3	83200001	83250000	0.053139829930729	56	2.6732502352063e-4	44887	2422	9060132	1716128
SKW	WRG	SUPER_3	83250001	83300000	0.02134367874979	52	2.452981748772e-4	41839	2068	8430556	2387724
SKW	WRG	SUPER_3	83300001	83350000	-0.017607203993268	15	7.4681977669521e-5	49017	790	10578188	205552
SKW	WRG	SUPER_3	83350001	83400000	-0.046780746029792	3	4.9840212279432e-6	48747	50	10032060	694480
SKW	WRG	SUPER_3	83400001	83450000	-0.019122857578789	28	1.0484289493814e-4	47875	1040	9919604	730596
SKW	WRG	SUPER_3	83450001	83500000	-0.048158057213418	39	1.3223070011573e-4	49010	1414	10693432	88768
SKW	WRG	SUPER_3	83500001	83550000	-0.024395965282665	52	1.6074911468914e-4	48613	1620	10077816	657084
SKW	WRG	SUPER_3	83550001	83600000	-0.031274753640689	79	2.4006993376054e-4	48879	2420	10080396	678044
SKW	WRG	SUPER_3	83600001	83650000	-0.022218993938946	43	1.8388554778851e-4	48755	1912	10397772	401148
SKW	WRG	SUPER_3	83650001	83700000	-0.0047981385534768	38	1.4742240611304e-4	48973	1578	10703936	71444
SKW	WRG	SUPER_3	83700001	83750000	-0.044859248181615	78	2.3304669086729e-4	49212	2504	10744628	82012
SKW	WRG	SUPER_3	83750001	83800000	-0.028424929587636	92	2.9962259332949e-4	48364	3154	10526576	221084
SKW	WRG	SUPER_3	83800001	83850000	0.033454149919352	72	2.0405935483773e-4	48505	2146	10516548	187332
SKW	WRG	SUPER_3	83850001	83900000	0.03823700285649	74	2.5991603294412e-4	48441	2750	10580340	165780
SKW	WRG	SUPER_3	83900001	83950000	-0.012203702499276	71	1.9699362610347e-4	48719	2102	10670396	47784
SKW	WRG	SUPER_3	83950001	84000000	0.022153199030213	51	1.5938513439815e-4	48599	1660	10415024	329336
SKW	WRG	SUPER_3	84000001	84050000	-0.009183591745446	84	2.5213617467149e-4	48778	2672	10597448	135912
SKW	WRG	SUPER_3	84050001	84100000	0.014684287812041	72	2.214201390654e-4	48923	2352	10622340	140720
SKW	WRG	SUPER_3	84100001	84150000	-0.015321699356714	42	1.1607570613387e-4	47394	1162	10010708	682392
SKW	WRG	SUPER_3	84150001	84200000	-0.010043391809956	65	2.1979428158508e-4	48988	2336	10628120	149240
SKW	WRG	SUPER_3	84200001	84250000	-0.0092380221367354	77	2.6461109808761e-4	48966	2840	10732732	39788
SKW	WRG	SUPER_3	84250001	84300000	-0.020411329667109	49	1.8977190176495e-4	48777	2000	10538968	233332
SKW	WRG	SUPER_3	84300001	84350000	-0.024111146087682	42	1.4385786458846e-4	48899	1498	10413056	345164
SKW	WRG	SUPER_3	84350001	84400000	6.6826121217013e-5	17	5.4736800201493e-5	48852	572	10450008	306012
SKW	WRG	SUPER_3	84400001	84450000	-0.025101062675411	28	8.2027381121341e-5	48887	860	10484304	311096
SKW	WRG	SUPER_3	84450001	84500000	-0.043264913464686	24	1.2061331872572e-4	33227	864	7163388	3655772
SKW	WRG	SUPER_3	84500001	84550000	-0.046242774566474	31	1.0510854019199e-4	48680	1110	10560512	149088
SKW	WRG	SUPER_3	84550001	84600000	0.021548187504203	33	1.4546313016387e-4	36177	976	6709604	4043336
SKW	WRG	SUPER_3	84600001	84650000	-0.028898220523029	38	2.4623822608191e-4	35727	1650	6700828	4085552
SKW	WRG	SUPER_3	84650001	84700000	-0.024635343848468	42	1.5229805881309e-4	48374	1614	10597640	44640
SKW	WRG	SUPER_3	84700001	84750000	-0.04608949569884	30	8.6644741834535e-5	48458	918	10594988	65772
SKW	WRG	SUPER_3	84750001	84800000	-0.016798463119332	29	4.8870781864318e-5	48845	516	10558456	187444
SKW	WRG	SUPER_3	84800001	84850000	-0.030900589550722	27	6.4462865996404e-5	48541	684	10610760	68700
SKW	WRG	SUPER_3	84850001	84900000	-0.020684319248826	36	9.8742416582406e-5	48668	1050	10633728	73232
SKW	WRG	SUPER_3	84900001	84950000	-0.015327549737899	24	8.0864425450628e-5	49057	848	10486688	308272
SKW	WRG	SUPER_3	84950001	85000000	0.012906034527689	60	2.4695290469454e-4	48933	2636	10674100	91160
SKW	WRG	SUPER_3	85000001	85050000	0.027166691274177	60	2.0438311022168e-4	48441	2072	10137824	600156
SKW	WRG	SUPER_3	85050001	85100000	0.031957583658858	83	2.609527062161e-4	48948	2714	10400352	378768
SKW	WRG	SUPER_3	85100001	85150000	0.018263325833067	104	3.5589217179729e-4	48948	3796	10666152	102408
SKW	WRG	SUPER_3	85150001	85200000	0.016836094664475	109	3.3781121488416e-4	48926	3618	10710124	54476
SKW	WRG	SUPER_3	85200001	85250000	-8.8956256346181e-4	66	2.2314393062455e-4	48560	2240	10038364	719196
SKW	WRG	SUPER_3	85250001	85300000	9.2989552950005e-4	59	2.314348155235e-4	48373	2420	10456508	324372
SKW	WRG	SUPER_3	85300001	85350000	0.014624380992519	45	1.0746151000154e-4	49136	1156	10757340	52580
SKW	WRG	SUPER_3	85350001	85400000	-0.0055653397560622	84	2.171893538967e-4	48361	2294	10562212	195568
SKW	WRG	SUPER_3	85400001	85450000	-0.019205780967547	110	2.5717370945642e-4	48974	2756	10716492	57788
SKW	WRG	SUPER_3	85450001	85500000	-0.022084656093939	74	1.7123569975825e-4	48874	1828	10675344	83536
SKW	WRG	SUPER_3	85500001	85550000	-0.026864088544949	91	2.8491177518205e-4	46521	2854	10017136	708304
SKW	WRG	SUPER_3	85550001	85600000	-0.026811144662804	78	3.0359765078745e-4	49024	3260	10737896	47384
SKW	WRG	SUPER_3	85600001	85650000	-5.3565450284566e-5	70	1.7580170611548e-4	49117	1886	10727996	77744
SKW	WRG	SUPER_3	85650001	85700000	-0.045751788285842	97	2.6017694343125e-4	48820	2702	10385240	404440
SKW	WRG	SUPER_3	85700001	85750000	-0.028049298767531	116	3.5150499688844e-4	48816	3746	10657032	82488
SKW	WRG	SUPER_3	85750001	85800000	-0.035898475456844	67	1.5787594558208e-4	49135	1698	10755280	54420
SKW	WRG	SUPER_3	85800001	85850000	-0.024201316546696	84	3.0611699131379e-4	48509	3228	10544988	273072
SKW	WRG	SUPER_3	85850001	85900000	-0.041146054779114	103	3.921785199608e-4	49197	4204	10719608	103732
SKW	WRG	SUPER_3	85900001	85950000	-0.0015989228309349	37	2.2839373988834e-4	31865	1506	6593876	4291944
SKW	WRG	SUPER_3	85950001	86000000	-3.1338437122496e-4	134	4.9415285706368e-4	41636	4458	9021500	1844300
SKW	WRG	SUPER_3	86000001	86050000	0.015651154570384	118	4.4427620982607e-4	48454	4676	10524984	316836
SKW	WRG	SUPER_3	86050001	86100000	0.001289322795599	113	3.9903746638265e-4	48644	4218	10570436	279964
SKW	WRG	SUPER_3	86100001	86150000	-0.017875174562252	77	1.5282137364583e-4	49130	1638	10718396	90204
SKW	WRG	SUPER_3	86150001	86200000	-0.01377049439955	102	2.9314612784007e-4	49187	3142	10718204	102936
SKW	WRG	SUPER_3	86200001	86250000	-0.055479583851808	105	2.8793165134189e-4	49194	3100	10766444	56236
SKW	WRG	SUPER_3	86250001	86300000	-0.023142880102064	122	3.0529312265357e-4	49102	3256	10665160	137280
SKW	WRG	SUPER_3	86300001	86350000	-0.028567892247871	87	2.9215580792563e-4	44492	2748	9405940	1453920
SKW	WRG	SUPER_3	86350001	86400000	0.0037662167272503	136	4.3733862148144e-4	48713	4626	10577616	197764
SKW	WRG	SUPER_3	86400001	86450000	0.0095627060342174	118	4.1829617761775e-4	49162	4476	10700552	116628
SKW	WRG	SUPER_3	86450001	86500000	-0.021430021430968	110	3.3400658876674e-4	49080	3568	10682424	115616
SKW	WRG	SUPER_3	86500001	86550000	0.0067645712859342	82	2.9976471013826e-4	49178	3182	10614992	233868
SKW	WRG	SUPER_3	86550001	86600000	-0.01667073002904	114	2.2475597644806e-4	47483	2312	10286712	488228
SKW	WRG	SUPER_3	86600001	86650000	0.04474723032112	106	5.2780241841356e-4	42760	4522	8567600	2272020
SKW	WRG	SUPER_3	86650001	86700000	-0.037755488266465	102	4.1549537254306e-4	44374	3892	9367132	1474908
SKW	WRG	SUPER_3	86700001	86750000	0.0010091387560082	74	2.6623754917235e-4	48968	2806	10539460	280360
SKW	WRG	SUPER_3	86750001	86800000	0.030889589905363	84	3.501375078134e-4	47057	3464	9893256	941084
SKW	WRG	SUPER_3	86800001	86850000	-0.0028861516260372	99	2.2155204240592e-4	49081	2362	10661152	153388
SKW	WRG	SUPER_3	86850001	86900000	-0.028420153714774	138	4.2730053031216e-4	49010	4538	10620160	176340
SKW	WRG	SUPER_3	86900001	86950000	-0.015587312376471	99	3.6838553481611e-4	48976	3902	10592164	205876
SKW	WRG	SUPER_3	86950001	87000000	0.019595083444822	139	4.7691155921228e-4	48959	5058	10605740	165240
SKW	WRG	SUPER_3	87000001	87050000	0.0033762480456386	75	2.4756668745652e-4	49156	2642	10671872	142448
SKW	WRG	SUPER_3	87050001	87100000	-0.032758756854943	75	2.9530151348677e-4	48211	3108	10524836	284644
SKW	WRG	SUPER_3	87100001	87150000	-0.042455842118394	78	2.5636393484158e-4	49029	2736	10672328	114052
SKW	WRG	SUPER_3	87150001	87200000	0.0082375524409729	71	1.7459727538425e-4	48999	1866	10687452	92328
SKW	WRG	SUPER_3	87200001	87250000	-0.0016219590776513	87	2.9978021148749e-4	48903	3178	10601100	157560
SKW	WRG	SUPER_3	87250001	87300000	0.0013052391140163	76	2.3976088741708e-4	49207	2574	10735696	89844
SKW	WRG	SUPER_3	87300001	87350000	0.018705129801222	90	2.480127398664e-4	49315	2670	10765576	83724
SKW	WRG	SUPER_3	87350001	87400000	0.0011626914181306	102	3.8961482344652e-4	49093	4154	10661812	138648
SKW	WRG	SUPER_3	87400001	87450000	0.0081872594133517	93	3.2576652376824e-4	49033	3484	10694776	92484
SKW	WRG	SUPER_3	87450001	87500000	-0.037092007508258	92	2.9779495080974e-4	48768	3138	10537452	191508
SKW	WRG	SUPER_3	87500001	87550000	-0.0019109077190814	77	2.7485131086675e-4	48944	2938	10689416	78264
SKW	WRG	SUPER_3	87550001	87600000	-0.014429227080609	75	2.6974017905646e-4	48916	2876	10662112	104028
SKW	WRG	SUPER_3	87600001	87650000	-0.010367238737207	72	2.2021857549389e-4	48997	2316	10516824	268236
SKW	WRG	SUPER_3	87650001	87700000	-0.0012608584099989	85	3.268082487149e-4	49117	3500	10709644	96096
SKW	WRG	SUPER_3	87700001	87750000	0.012055914500009	65	1.2207897871356e-4	48892	1300	10648844	107396
SKW	WRG	SUPER_3	87750001	87800000	0.058077310783607	80	3.5100883869727e-4	48793	3716	10586628	147832
SKW	WRG	SUPER_3	87800001	87850000	0.019729054490353	60	2.3400924289444e-4	48758	2486	10623512	143288
SKW	WRG	SUPER_3	87850001	87900000	0.032159057450785	62	2.042049276437e-4	48784	2170	10626580	105900
SKW	WRG	SUPER_3	87900001	87950000	0.004211454354356	67	1.8142683962692e-4	48368	1848	10185924	503216
SKW	WRG	SUPER_3	87950001	88000000	0.031668198599484	100	4.0007310904469e-4	48910	4264	10658052	102148
SKW	WRG	SUPER_3	88000001	88050000	0.010924826008983	73	2.4446438731838e-4	48907	2614	10692764	66776
SKW	WRG	SUPER_3	88050001	88100000	-0.024494721244247	86	2.5950488271018e-4	48746	2764	10651052	73068
SKW	WRG	SUPER_3	88100001	88150000	-0.05671062078602	60	2.1489545392619e-4	48720	2284	10628424	115496
SKW	WRG	SUPER_3	88150001	88200000	-1.4845573290194e-4	84	2.6920285794392e-4	48984	2892	10742828	33652
SKW	WRG	SUPER_3	88200001	88250000	0.0074724309464188	99	3.5966727046494e-4	49087	3856	10721020	78120
SKW	WRG	SUPER_3	88250001	88300000	-0.0094980969129534	91	3.6428854781846e-4	49182	3912	10738740	81300
SKW	WRG	SUPER_3	88300001	88350000	-0.016136866380603	92	2.6243118636789e-4	49080	2816	10730432	67168
SKW	WRG	SUPER_3	88350001	88400000	8.5172597354735e-4	115	3.8991567722836e-4	48964	4170	10694620	77460
SKW	WRG	SUPER_3	88400001	88450000	-0.0052618838158105	51	1.4300204035901e-4	47773	1358	9496368	1204212
SKW	WRG	SUPER_3	88450001	88500000	-0.036875437457308	68	1.8070001581603e-4	48932	1892	10470392	298828
SKW	WRG	SUPER_3	88500001	88550000	-0.016422236030911	28	9.0441998058359e-5	48896	948	10481856	313544
SKW	WRG	SUPER_3	88550001	88600000	0.041736147356708	56	1.9026514655439e-4	48494	1970	10353972	413268
SKW	WRG	SUPER_3	88600001	88650000	0.017267896397038	94	2.8101866939802e-4	48980	3018	10739500	36100
SKW	WRG	SUPER_3	88650001	88700000	0.027700962087981	60	1.9399131940834e-4	33897	1306	6732260	4105380
SKW	WRG	SUPER_3	88700001	88750000	0.052861671749616	78	2.0116706590782e-4	49125	2168	10777112	30388
SKW	WRG	SUPER_3	88750001	88800000	-0.0026135249918327	39	1.2084051461233e-4	48593	1264	10460068	285392
SKW	WRG	SUPER_3	88800001	88850000	0.018069614500985	27	1.1098831645904e-4	48292	1126	10145212	579788
SKW	WRG	SUPER_3	88850001	88900000	0.0013419544550816	72	2.8397334955245e-4	41742	2454	8641656	2122944
SKW	WRG	SUPER_3	88900001	88950000	-0.020862726512942	120	4.8350432029707e-4	49009	5200	10754816	27164
SKW	WRG	SUPER_3	88950001	89000000	0.04772012145526	107	3.7474806931449e-4	48631	3988	10641816	57004
SKW	WRG	SUPER_3	89000001	89050000	-0.019943615899456	88	3.5262036996793e-4	48725	3732	10583620	179000
SKW	WRG	SUPER_3	89050001	89100000	-0.026022170382828	66	1.3099610407883e-4	48873	1404	10717876	34184
SKW	WRG	SUPER_3	89100001	89150000	-0.0062011540003603	74	1.3312946510954e-4	48615	1414	10621240	74060
SKW	WRG	SUPER_3	89150001	89200000	-0.038939317637566	77	1.6183803100181e-4	48772	1730	10689700	72040
SKW	WRG	SUPER_3	89200001	89250000	-0.0095466022202057	61	1.6148134209104e-4	48931	1730	10713312	51508
SKW	WRG	SUPER_3	89250001	89300000	0.0027735431203332	72	1.854741311409e-4	48778	1978	10664560	66600
SKW	WRG	SUPER_3	89300001	89350000	0.012692035163945	78	3.088015734122e-4	48958	3306	10705904	64856
SKW	WRG	SUPER_3	89350001	89400000	-0.0090427576688412	65	2.2388652700215e-4	48632	2378	10621452	77588
SKW	WRG	SUPER_3	89400001	89450000	0.011954753351808	49	1.3309296169948e-4	47974	1390	10443828	249052
SKW	WRG	SUPER_3	89450001	89500000	-0.014640342930599	82	3.0462802861934e-4	48939	3260	10701576	65004
SKW	WRG	SUPER_3	89500001	89550000	-0.010026000945074	49	1.2768634967104e-4	49007	1358	10635436	146324
SKW	WRG	SUPER_3	89550001	89600000	-0.019946723494939	50	1.4159233069305e-4	48860	1496	10565544	216876
SKW	WRG	SUPER_3	89600001	89650000	-0.0093787082354399	75	1.828946808883e-4	48606	1944	10629068	64252
SKW	WRG	SUPER_3	89650001	89700000	0.045174359264907	81	1.832889784125e-4	48409	1932	10540732	153468
SKW	WRG	SUPER_3	89700001	89750000	-0.011599852530845	89	3.0620231459076e-4	48956	3280	10711872	59988
SKW	WRG	SUPER_3	89750001	89800000	-0.019684284653364	108	3.1120706244588e-4	48828	3312	10642432	101928
SKW	WRG	SUPER_3	89800001	89850000	-0.016912143085632	47	2.5756029699819e-4	38826	1884	7314792	3542208
SKW	WRG	SUPER_3	89850001	89900000	-0.040138282858364	35	1.2819140990422e-4	38512	968	7551208	3322072
SKW	WRG	SUPER_3	89900001	89950000	0.043612623580249	89	3.0892738545141e-4	48970	3310	10714492	58908
SKW	WRG	SUPER_3	89950001	90000000	9.1294129475787e-4	109	3.0346387108468e-4	49063	3268	10768992	24868
SKW	WRG	SUPER_3	90000001	90050000	-0.0059159308132421	66	2.318233043902e-4	48935	2466	10637412	128288
SKW	WRG	SUPER_3	90050001	90100000	0.015112435928329	105	3.6042560490403e-4	49070	3858	10704012	91388
SKW	WRG	SUPER_3	90100001	90150000	-0.039804376804174	102	2.7705436841692e-4	48845	2966	10705480	40420
SKW	WRG	SUPER_3	90150001	90200000	-0.040528250264952	83	2.8800686863547e-4	48924	3070	10659468	103812
SKW	WRG	SUPER_3	90200001	90250000	5.4448715265547e-4	80	1.8422535146802e-4	48968	1932	10487156	319244
SKW	WRG	SUPER_3	90250001	90300000	-0.0030560048006206	97	3.1400790976717e-4	48882	3342	10643044	110996
SKW	WRG	SUPER_3	90300001	90350000	-0.014118047286954	94	3.0188504202636e-4	48994	3228	10692812	85868
SKW	WRG	SUPER_3	90350001	90400000	0.017754020903928	67	2.0566309083103e-4	49014	2192	10658208	144672
SKW	WRG	SUPER_3	90400001	90450000	0.0024837529928697	84	3.2418841627075e-4	49121	3438	10604944	203216
SKW	WRG	SUPER_3	90450001	90500000	-5.9102620034698e-4	111	4.0392599565695e-4	48907	4308	10665320	94220
SKW	WRG	SUPER_3	90500001	90550000	-0.025375740370059	93	2.6721262091511e-4	49177	2874	10755480	63460
SKW	WRG	SUPER_3	90550001	90600000	-0.0054252322801321	97	3.2925392144595e-4	49096	3526	10709060	94480
SKW	WRG	SUPER_3	90600001	90650000	-0.02345822212129	103	2.7861960359298e-4	49119	2978	10688408	117772
SKW	WRG	SUPER_3	90650001	90700000	-0.034124964453162	97	2.2614218793888e-4	49040	2396	10595104	193696
SKW	WRG	SUPER_3	90700001	90750000	-0.026768858486613	87	2.5942012281722e-4	49107	2764	10654532	149008
SKW	WRG	SUPER_3	90750001	90800000	-0.037690006405469	70	1.8764945138702e-4	49086	2008	10700804	98116
SKW	WRG	SUPER_3	90800001	90850000	-0.062216354329725	82	3.2635746585202e-4	49111	3494	10706052	98368
SKW	WRG	SUPER_3	90850001	90900000	-0.0097937873290711	85	2.442250361973e-4	48479	2574	10539460	226460
SKW	WRG	SUPER_3	90900001	90950000	-0.025356314346517	75	1.9468840468153e-4	49099	2074	10652920	148860
SKW	WRG	SUPER_3	90950001	91000000	-0.020710659898477	117	4.7539009349587e-4	49176	5108	10744860	73860
SKW	WRG	SUPER_3	91000001	91050000	0.011951880668747	73	2.5228438586935e-4	48508	2664	10559512	182868
SKW	WRG	SUPER_3	91050001	91100000	0.010855952495866	108	2.4003135467673e-4	49273	2582	10756928	83132
SKW	WRG	SUPER_3	91100001	91150000	1.2064120802063e-4	132	4.2224941794745e-4	48849	4484	10619316	127464
SKW	WRG	SUPER_3	91150001	91200000	-0.010468012846157001	76	2.3762199411015e-4	48458	2512	10571412	170528
SKW	WRG	SUPER_3	91200001	91250000	0.014526920746957	72	2.0381269977871e-4	48664	2122	10411520	300500
SKW	WRG	SUPER_3	91250001	91300000	0.058856737527435	76	2.1145365183837e-4	48702	2252	10650088	67432
SKW	WRG	SUPER_3	91300001	91350000	0.01027658866293	75	2.3087194718648e-4	48653	2442	10577292	196328
SKW	WRG	SUPER_3	91350001	91400000	0.026356494010753	69	2.1995517104133e-4	48916	2352	10693088	68432
SKW	WRG	SUPER_3	91400001	91450000	-0.0044623075295873	113	2.9007353392881e-4	47881	3022	10418048	276592
SKW	WRG	SUPER_3	91450001	91500000	-0.0036606652680162	86	2.9709486070735e-4	49093	3180	10703652	96808
SKW	WRG	SUPER_3	91500001	91550000	0.001765942862454	95	2.8283995352861e-4	49069	3012	10649132	146928
SKW	WRG	SUPER_3	91550001	91600000	-0.024652262257727	119	3.6894629389315e-4	48945	3928	10646536	175484
SKW	WRG	SUPER_3	91600001	91650000	0.010861108376312	96	2.9865712791205e-4	48721	3138	10507032	287488
SKW	WRG	SUPER_3	91650001	91700000	0.034363571874121	75	2.5464568996231e-4	48961	2716	10665800	165460
SKW	WRG	SUPER_3	91700001	91750000	0.027875799795031	63	1.916054238263e-4	48986	2036	10626004	181936
SKW	WRG	SUPER_3	91750001	91800000	0.030319876254957	72	2.3300315173345e-4	49037	2484	10660800	127340
SKW	WRG	SUPER_3	91800001	91850000	0.0018644882364067	101	2.9261087428016e-4	49111	3130	10696800	107620
SKW	WRG	SUPER_3	91850001	91900000	0.0092390851400745	100	3.6565261993182e-4	49071	3918	10715088	80532
SKW	WRG	SUPER_3	91900001	91950000	-0.014737708257606	86	3.8020851061124e-4	49002	4066	10694132	86308
SKW	WRG	SUPER_3	91950001	92000000	-4.4976970280796e-4	69	1.8256448788775e-4	48872	1936	10604472	150008
SKW	WRG	SUPER_3	92000001	92050000	0.039446443739368	56	1.2990749857648e-4	47672	1284	9883956	917384
SKW	WRG	SUPER_3	92050001	92100000	0.005791917789346	72	2.2377235017331e-4	49107	2398	10716248	87292
SKW	WRG	SUPER_3	92100001	92150000	-0.029359386837471	72	2.0974714813046e-4	49020	2244	10698596	85804
SKW	WRG	SUPER_3	92150001	92200000	0.011156207721927	101	3.0686769910599e-4	49216	3300	10753820	74140
SKW	WRG	SUPER_3	92200001	92250000	0.054822196520805	79	2.0749017210529e-4	49152	2232	10757136	56304
SKW	WRG	SUPER_3	92250001	92300000	0.0044163310523746	69	1.5999821189426e-4	49162	1718	10737620	78020
SKW	WRG	SUPER_3	92300001	92350000	0.0083078932635327	117	4.127497870278e-4	49137	4442	10761968	48172
SKW	WRG	SUPER_3	92350001	92400000	0.001519569455321	74	1.8390010846353e-4	48744	1960	10657960	151520
SKW	WRG	SUPER_3	92400001	92450000	0.019488039964255	102	2.7134631714507e-4	48737	2890	10650596	71544
SKW	WRG	SUPER_3	92450001	92500000	0.048021942344574	94	3.4740316136877e-4	47597	3616	10408656	271904
SKW	WRG	SUPER_3	92500001	92550000	0.036080084299262	87	2.7922053225496e-4	48692	2966	10622428	89812
SKW	WRG	SUPER_3	92550001	92600000	-0.024359700695688	64	2.2339981965213e-4	41639	1976	8845128	1902532
SKW	WRG	SUPER_3	92600001	92650000	0.057769798523838	18	8.8180682773599e-5	34930	636	7212464	3573036
SKW	WRG	SUPER_3	92650001	92700000	-0.018070134589857	42	1.3074527074867e-4	48480	1382	10570172	95428
SKW	WRG	SUPER_3	92700001	92750000	0.0064337972782632	60	2.0194499567879e-4	48648	2146	10626656	75904
SKW	WRG	SUPER_3	92750001	92800000	0.0067495425148446	31	1.0778298188429e-4	47737	1108	10279916	436504
SKW	WRG	SUPER_3	92800001	92850000	-0.042737089837445	38	1.0101143600501e-4	48690	1070	10592860	118940
SKW	WRG	SUPER_3	92850001	92900000	-0.016718850201818	41	1.4272445204139e-4	48805	1520	10649892	87208
SKW	WRG	SUPER_3	92900001	92950000	-0.012062583810336	42	1.4903327210408e-4	48478	1574	10561400	103760
SKW	WRG	SUPER_3	92950001	93000000	-0.0342949073026	60	1.9783034350683e-4	48711	2028	10251208	496892
SKW	WRG	SUPER_3	93000001	93050000	-0.0079567207394513	55	1.9153682734248e-4	48665	2030	10598484	107816
SKW	WRG	SUPER_3	93050001	93100000	-0.0067500430869757	74	2.0480412503169e-4	48675	2162	10556428	160432
SKW	WRG	SUPER_3	93100001	93150000	-0.016955858065365	72	1.8694846422498e-4	48910	1978	10580456	214504
SKW	WRG	SUPER_3	93150001	93200000	-0.043943694246865	87	2.4713531484776e-4	48922	2632	10650036	112804
SKW	WRG	SUPER_3	93200001	93250000	0.015416306731344	35	1.2814393685315e-4	48760	1322	10316524	465016
SKW	WRG	SUPER_3	93250001	93300000	0.022563724068851	49	1.2755594772157e-4	48945	1334	10458156	349344
SKW	WRG	SUPER_3	93300001	93350000	0.028577412978308	122	3.8509537010601e-4	48359	4014	10423392	302488
SKW	WRG	SUPER_3	93350001	93400000	-0.024891877299521	94	2.9656751457085e-4	49024	3190	10756404	28876
SKW	WRG	SUPER_3	93400001	93450000	-0.033162891805954	44	1.3773456350489e-4	48797	1428	10367768	407612
SKW	WRG	SUPER_3	93450001	93500000	-0.040172635971282	47	2.2015006033226e-4	48565	2212	10047692	713388
SKW	WRG	SUPER_3	93500001	93550000	-0.020834944947268	72	2.0193638984759e-4	48335	2130	10547876	190104
SKW	WRG	SUPER_3	93550001	93600000	0.013154868987876	69	2.2114166528997e-4	49028	2372	10726156	60004
SKW	WRG	SUPER_3	93600001	93650000	-0.036571961795041	87	2.358542909494e-4	48858	2508	10633684	115296
SKW	WRG	SUPER_3	93650001	93700000	-0.017035927592043	88	2.2476695659542e-4	48701	2398	10668828	81692
SKW	WRG	SUPER_3	93700001	93750000	0.0025139814459927	87	3.0192973966316e-4	48324	3192	10571996	67204
SKW	WRG	SUPER_3	93750001	93800000	0.0038865549250059	93	3.1163340903521e-4	49021	3352	10756228	28392
SKW	WRG	SUPER_3	93800001	93850000	0.028822686243366	89	2.17046743063e-4	48126	2248	10357216	379884
SKW	WRG	SUPER_3	93850001	93900000	0.029261735175044	75	1.7738615549228e-4	48673	1878	10587072	126488
SKW	WRG	SUPER_3	93900001	93950000	-0.014788060479802	92	3.0777061619229e-4	47517	3120	10137420	594620
SKW	WRG	SUPER_3	93950001	94000000	-0.021915103398718	67	2.3923299853351e-4	48297	2524	10550384	173516
SKW	WRG	SUPER_3	94000001	94050000	-0.017820575572626	31	9.6209202854593e-5	48558	996	10352440	392800
SKW	WRG	SUPER_3	94050001	94100000	0.010937353684802	44	1.5618953838287e-4	48799	1642	10512868	274612
SKW	WRG	SUPER_3	94100001	94150000	-0.023939858404496	71	2.5554376994488e-4	48912	2706	10589184	216556
SKW	WRG	SUPER_3	94150001	94200000	0.011892121469526	80	2.4876339356532e-4	48932	2622	10540136	224904
SKW	WRG	SUPER_3	94200001	94250000	0.0735957143959	87	3.0715583412987e-4	48887	3288	10704664	50476
SKW	WRG	SUPER_3	94250001	94300000	0.029824696796101	85	2.5681770453872e-4	48990	2710	10552232	230848
SKW	WRG	SUPER_3	94300001	94350000	0.027566287853423	111	3.8594536613696e-4	49206	4168	10799456	25864
SKW	WRG	SUPER_3	94350001	94400000	-0.0040902876049931	109	3.4421742948436e-4	48999	3658	10627004	184456
SKW	WRG	SUPER_3	94400001	94450000	-0.0036965094643083	104	3.5246576918295e-4	47493	3640	10327244	417996
SKW	WRG	SUPER_3	94450001	94500000	0.027319137347451	127	4.4396912489538e-4	49136	4774	10753000	56920
SKW	WRG	SUPER_3	94500001	94550000	0.0068734380856122004	109	3.3072144360471e-4	49226	3540	10703872	125848
SKW	WRG	SUPER_3	94550001	94600000	0.0063749670503661	130	3.4623691593353e-4	49040	3698	10680548	108252
SKW	WRG	SUPER_3	94600001	94650000	0.0020107330101492	63	1.9364693484294e-4	48714	2036	10513980	227740
SKW	WRG	SUPER_3	94650001	94700000	-0.026470330139251	23	9.4018194168313e-5	48578	970	10317152	496508
SKW	WRG	SUPER_3	94700001	94750000	0.0095398413371836	43	1.6612492746257e-4	48591	1752	10546280	222280
SKW	WRG	SUPER_3	94750001	94800000	-0.0064111703827528	77	3.4683221517258e-4	48939	3656	10541120	233380
SKW	WRG	SUPER_3	94800001	94850000	-0.02169732815493	84	2.5051712422057e-4	48726	2678	10689888	29832
SKW	WRG	SUPER_3	94850001	94900000	-0.019710027090773	88	3.051703623299e-4	49083	3286	10767756	30504
SKW	WRG	SUPER_3	94900001	94950000	-0.02906345348296	87	2.6827165747014e-4	48486	2822	10519188	258172
SKW	WRG	SUPER_3	94950001	95000000	0.047197246159548	91	3.1722513841279e-4	48847	3400	10717940	28400
SKW	WRG	SUPER_3	95000001	95050000	0.01615330719136	93	2.9638136012101e-4	49054	3190	10763160	28720
SKW	WRG	SUPER_3	95050001	95100000	-0.016201371510286	44	1.6376377804657e-4	48463	1616	9867872	830728
SKW	WRG	SUPER_3	95100001	95150000	-0.025910061265033	77	1.6750042576924e-4	48745	1790	10686540	37360
SKW	WRG	SUPER_3	95150001	95200000	-0.020641502069169	85	1.9622390778282e-4	48188	2046	10426864	264476
SKW	WRG	SUPER_3	95200001	95250000	0.0090485129264877	79	2.6506483383523e-4	48291	2798	10555908	162932
SKW	WRG	SUPER_3	95250001	95300000	0.010222262036291	76	2.4685427084493e-4	48603	2598	10524428	207832
SKW	WRG	SUPER_3	95300001	95350000	-0.0038052035375873	74	2.677340655259e-4	49079	2866	10704652	92728
SKW	WRG	SUPER_3	95350001	95400000	-0.029692529538919	108	3.8415032316481e-4	48974	4078	10615636	158644
SKW	WRG	SUPER_3	95400001	95450000	-0.028893825545954	61	1.5861160330307e-4	48845	1670	10528864	243876
SKW	WRG	SUPER_3	95450001	95500000	0.048156114945694	82	3.3117689431099e-4	48897	3496	10556292	201048
SKW	WRG	SUPER_3	95500001	95550000	0.0065752782342691	108	3.4266211397562e-4	49031	3624	10576016	223784
SKW	WRG	SUPER_3	95550001	95600000	0.0088512319870415	94	2.7180901836079e-4	48890	2900	10669256	86544
SKW	WRG	SUPER_3	95600001	95650000	0.1026328684795	68	2.8391072852425e-4	48633	2924	10299012	430388
SKW	WRG	SUPER_3	95650001	95700000	0.060285809913081	38	1.673394484447e-4	49129	1792	10708772	101148
SKW	WRG	SUPER_3	95700001	95750000	-0.011774798452085	60	1.6690111851974e-4	49019	1774	10629048	155132
SKW	WRG	SUPER_3	95750001	95800000	-8.5118154638397e-5	82	3.1110876923129e-4	48908	3330	10703652	56108
SKW	WRG	SUPER_3	95800001	95850000	-0.022625200961156	60	1.7957335951384e-4	48989	1892	10536084	258876
SKW	WRG	SUPER_3	95850001	95900000	-0.0061196428917249	42	1.030435962628e-4	48831	1098	10655684	87136
SKW	WRG	SUPER_3	95900001	95950000	-0.024510706691892	46	1.0465039471441e-4	48985	1090	10415632	367448
SKW	WRG	SUPER_3	95950001	96000000	-0.0066232438162159	78	1.9044545473309e-4	48806	2030	10659220	78100
SKW	WRG	SUPER_3	96000001	96050000	-0.021727122461488	95	2.8742685511176e-4	48964	3068	10674020	98060
SKW	WRG	SUPER_3	96050001	96100000	-0.024834118366107	129	4.0619273263817e-4	48743	4332	10664888	58572
SKW	WRG	SUPER_3	96100001	96150000	-0.0067707610738589	116	3.5561134553183e-4	48999	3812	10719568	60212
SKW	WRG	SUPER_3	96150001	96200000	0.045509586364585	88	3.5371415154873e-4	48890	3700	10460424	295376
SKW	WRG	SUPER_3	96200001	96250000	-0.0019352077557172	61	1.9332637358388e-4	48879	2000	10345200	426220
SKW	WRG	SUPER_3	96250001	96300000	-0.010855163839801	62	1.7159241941135e-4	48649	1808	10536596	205124
SKW	WRG	SUPER_3	96300001	96350000	-0.027559251810464	107	3.9740192668205e-4	49086	4266	10734724	64196
SKW	WRG	SUPER_3	96350001	96400000	-0.030438906733769	100	3.2131468379636e-4	48241	3386	10537956	183524
SKW	WRG	SUPER_3	96400001	96450000	0.044563579277126	97	3.3241109219878e-4	48966	3552	10685564	86956
SKW	WRG	SUPER_3	96450001	96500000	0.012787934579081	78	2.7167461231533e-4	48743	2824	10394788	347812
SKW	WRG	SUPER_3	96500001	96550000	-0.025675788402248	85	1.8211401531549e-4	48990	1952	10718560	59240
SKW	WRG	SUPER_3	96550001	96600000	-0.010949243486745	123	4.1296871949663e-4	48931	4400	10654560	110260
SKW	WRG	SUPER_3	96600001	96650000	-0.045148732896122	91	2.3835117072487e-4	49007	2550	10698500	83040
SKW	WRG	SUPER_3	96650001	96700000	-0.032886448926549	98	3.2039979333375e-4	49043	3438	10730344	59116
SKW	WRG	SUPER_3	96700001	96750000	-0.034533123445667	80	2.2314159463893e-4	49067	2390	10710688	84052
SKW	WRG	SUPER_3	96750001	96800000	-0.036538040558021	121	3.9693971080641e-4	48971	4244	10691800	102500
SKW	WRG	SUPER_3	96800001	96850000	-0.005588549830353	93	2.0501778241941e-4	49176	2212	10789308	29412
SKW	WRG	SUPER_3	96850001	96900000	0.020978789196314	105	3.0722537017185e-4	48827	3274	10656672	95828
SKW	WRG	SUPER_3	96900001	96950000	0.016821122298992	87	3.1674392477677e-4	49048	3390	10702652	87908
SKW	WRG	SUPER_3	96950001	97000000	-0.047968491330019	108	2.6098475513478e-4	49195	2800	10728596	94304
SKW	WRG	SUPER_3	97000001	97050000	0.082403463190618	63	2.3613027692555e-4	49138	2538	10748304	62056
SKW	WRG	SUPER_3	97050001	97100000	0.023656077033892	82	2.4739986855245e-4	48851	2644	10687152	60068
SKW	WRG	SUPER_3	97100001	97150000	-0.0089897801094466	83	2.6394132265347e-4	47477	2730	10343208	405332
SKW	WRG	SUPER_3	97150001	97200000	9.8582871226125e-4	74	2.4010437576762e-4	49266	2586	10770316	68204
SKW	WRG	SUPER_3	97200001	97250000	-0.017663010871391	66	1.91510241454e-4	48871	2028	10589512	162108
SKW	WRG	SUPER_3	97250001	97300000	-0.051041397920691	57	1.5758714454762e-4	48498	1654	10495780	253860
SKW	WRG	SUPER_3	97300001	97350000	-0.0069823225941894	98	3.0520092331705e-4	48915	3260	10681488	79812
SKW	WRG	SUPER_3	97350001	97400000	-0.0043416976339256	47	1.2121635202898e-4	48870	1278	10543132	209588
SKW	WRG	SUPER_3	97400001	97450000	0.058707481275064	54	1.5814676094724e-4	48864	1680	10623044	152116
SKW	WRG	SUPER_3	97450001	97500000	0.035527550610001	37	2.1163020138827e-4	35494	1396	6596412	4248048
SKW	WRG	SUPER_3	97500001	97550000	-0.020601378474589	86	2.5088659664491e-4	48986	2688	10714004	62916
SKW	WRG	SUPER_3	97550001	97600000	-0.0079641579953246	61	1.8404533166343e-4	48801	1928	10475680	260540
SKW	WRG	SUPER_3	97600001	97650000	0.010525174528893	73	2.2487429106804e-4	45430	2140	9516428	1242892
SKW	WRG	SUPER_3	97650001	97700000	0.026619189411514	57	2.299451773503e-4	48550	2374	10324200	430280
SKW	WRG	SUPER_3	97700001	97750000	0.0042268023502987	18	6.4215271652267e-5	48427	652	10153348	581772
SKW	WRG	SUPER_3	97750001	97800000	0.059730364114601	28	9.3627067660162e-5	49123	1000	10680672	126388
SKW	WRG	SUPER_3	97800001	97850000	0.0067671730095994	51	1.5889601159715e-4	48823	1688	10623300	118420
SKW	WRG	SUPER_3	97850001	97900000	-0.025477098307868	60	1.6862829343224e-4	49073	1774	10520180	278520
SKW	WRG	SUPER_3	97900001	97950000	0.016589906626446	91	2.8742902714022e-4	48942	2990	10402568	364672
SKW	WRG	SUPER_3	97950001	98000000	0.026370128616981	101	2.9240436441702e-4	48890	3112	10642796	113004
SKW	WRG	SUPER_3	98000001	98050000	0.018390153916311	62	2.2481519224251e-4	38127	1674	7446116	3432664
SKW	WRG	SUPER_3	98050001	98100000	-0.012506896382199	78	1.4829629271558e-4	46632	1448	9764236	1062624
SKW	WRG	SUPER_3	98100001	98150000	0.012079116174373	125	2.6921084891775e-4	48988	2890	10735080	42280
SKW	WRG	SUPER_3	98150001	98200000	-0.013893428177769	112	3.3393856201692e-4	49028	3582	10726524	59636
SKW	WRG	SUPER_3	98200001	98250000	-0.028193192660724	78	2.7347684196613e-4	49176	2938	10743140	75580
SKW	WRG	SUPER_3	98250001	98300000	0.051449130666822	83	2.1362175549199e-4	49184	2302	10776056	44424
SKW	WRG	SUPER_3	98300001	98350000	0.011510669905613	85	1.9721314579338e-4	48981	2104	10668660	107160
SKW	WRG	SUPER_3	98350001	98400000	0.019550554109569	103	2.9066971298234e-4	48863	3034	10437964	313436
SKW	WRG	SUPER_3	98400001	98450000	0.018259221704473	97	2.7693226656523e-4	49137	2982	10767976	42164
SKW	WRG	SUPER_3	98450001	98500000	0.020414840018321	121	3.6200642854854e-4	49079	3886	10734616	64304
SKW	WRG	SUPER_3	98500001	98550000	0.042993375666054	76	3.4335009750244e-4	37404	2446	7123924	3705356
SKW	WRG	SUPER_3	98550001	98600000	0.0061434732841018	107	3.7038055945063e-4	45990	3662	9887128	919712
SKW	WRG	SUPER_3	98600001	98650000	0.020285036013484	129	3.8373570993898e-4	49135	4124	10746980	62720
SKW	WRG	SUPER_3	98650001	98700000	-0.0047586115460829	122	4.2014810591889e-4	49230	4528	10777152	53448
SKW	WRG	SUPER_3	98700001	98750000	0.042510663015893	104	2.6047281982942e-4	49094	2788	10703612	97068
SKW	WRG	SUPER_3	98750001	98800000	0.053458133307601	98	3.436926517727e-4	48944	3682	10713060	54620
SKW	WRG	SUPER_3	98800001	98850000	0.010534563305466	73	2.6188759100265e-4	48840	2786	10638152	106648
SKW	WRG	SUPER_3	98850001	98900000	-0.0094607890042863	42	1.2400439501638e-4	49090	1320	10644784	155016
SKW	WRG	SUPER_3	98900001	98950000	0.027633904675352	34	1.155348757521e-4	49198	1230	10646136	177424
SKW	WRG	SUPER_3	98950001	99000000	0.026158959417252	74	2.9838484227822e-4	48945	3138	10516620	266460
SKW	WRG	SUPER_3	99000001	99050000	0.008493992735401	46	1.5170510924079e-4	48993	1620	10678612	99848
SKW	WRG	SUPER_3	99050001	99100000	0.026942196373938	37	1.7281229595887e-4	48838	1804	10439072	328608
SKW	WRG	SUPER_3	99100001	99150000	0.0070095671118689	28	9.1735895414964e-5	48673	960	10464824	243236
SKW	WRG	SUPER_3	99150001	99200000	0.0049519035153824	39	1.5053875725111e-4	48599	1580	10495636	196144
SKW	WRG	SUPER_3	99200001	99250000	-0.0075214606894672	35	1.2288646033463e-4	48549	1258	10237092	520468
SKW	WRG	SUPER_3	99250001	99300000	0.048747320878384	55	1.5448563892368e-4	48882	1624	10512304	248116
SKW	WRG	SUPER_3	99300001	99350000	-0.011298499418046	59	1.9286421230492e-4	48793	2050	10629240	105220
SKW	WRG	SUPER_3	99350001	99400000	0.010202215180496	85	3.0705528191151e-4	48998	3286	10701656	77904
SKW	WRG	SUPER_3	99400001	99450000	0.010455283484594	95	2.7306069743863e-4	48889	2914	10671620	83960
SKW	WRG	SUPER_3	99450001	99500000	0.070729080572044	90	2.8099714488845e-4	48777	2988	10633560	153040
SKW	WRG	SUPER_3	99500001	99550000	0.0052278582153357	86	3.2378916460159e-4	49141	3474	10729204	81816
SKW	WRG	SUPER_3	99550001	99600000	0.0042400695853871	89	2.5745214035501e-4	49023	2764	10735976	49084
SKW	WRG	SUPER_3	99600001	99650000	0.0062327269462844	93	0.00037846208059529003	49006	4064	10738196	43124
SKW	WRG	SUPER_3	99650001	99700000	0.0013618447758849	95	2.4121226231358e-4	49073	2586	10720848	75212
SKW	WRG	SUPER_3	99700001	99750000	0.085953777552524	81	2.3690311475602e-4	48556	2506	10578164	190176
SKW	WRG	SUPER_3	99750001	99800000	0.0506330717038	71	1.9747480737264e-4	48925	2098	10624140	192380
SKW	WRG	SUPER_3	99800001	99850000	-0.021996858699657	98	4.4613507028587e-4	49069	4780	10714244	80936
SKW	WRG	SUPER_3	99850001	99900000	0.070409217938585	89	3.1250713100276e-4	48518	3232	10342164	408356
SKW	WRG	SUPER_3	99900001	99950000	0.02751413826871	90	3.11871170764e-4	48830	3326	10664660	77940
SKW	WRG	SUPER_3	99950001	100000000	0.13710290162659	81	3.0990681191562e-4	49001	3328	10738712	41508
SKW	WRG	SUPER_3	100000001	100050000	-0.0068339889729846	29	1.0020077683748e-4	48898	1068	10658600	98960
SKW	WRG	SUPER_3	100050001	100100000	-0.034260662157777	22	8.1999570129312e-5	48193	850	10365908	319492
SKW	WRG	SUPER_3	100100001	100150000	-0.0052996712090485	25	7.9500759383203e-5	47838	790	9937012	812628
SKW	WRG	SUPER_3	100150001	100200000	0.043076039465857	61	2.0845449319995e-4	48742	2218	10640212	83028
SKW	WRG	SUPER_3	100200001	100250000	-0.019839506525402	76	2.594532336496e-4	48424	2732	10529836	132684
SKW	WRG	SUPER_3	100250001	100300000	-0.0057766946475314	78	1.7714854548191e-4	48973	1902	10736752	37308
SKW	WRG	SUPER_3	100300001	100350000	-0.04663512070341	73	2.535695878659e-4	48773	2702	10655852	74208
SKW	WRG	SUPER_3	100350001	100400000	0.036270484657945	50	1.8463859091876e-4	49080	1982	10734484	63116
SKW	WRG	SUPER_3	100400001	100450000	0.024372908256564	79	2.541187954993e-4	48986	2724	10719396	57524
SKW	WRG	SUPER_3	100450001	100500000	0.0074504651285016	82	3.0249252274462e-4	48781	3094	10228352	513148
SKW	WRG	SUPER_3	100500001	100550000	-0.001062735147038	95	2.6823576867436e-4	49126	2894	10789016	18704
SKW	WRG	SUPER_3	100550001	100600000	-0.024439769505168	65	1.8336169602264e-4	48866	1958	10678348	72172
SKW	WRG	SUPER_3	100600001	100650000	0.026366204706934	84	1.9076872015303e-4	49290	2060	10798416	45384
SKW	WRG	SUPER_3	100650001	100700000	0.007835747504933	112	3.8161857529808e-4	49256	4110	10769916	66404
SKW	WRG	SUPER_3	100700001	100750000	0.0064264662102844	80	2.1570901866277e-4	48943	2300	10662512	104948
SKW	WRG	SUPER_3	100750001	100800000	-0.0048884626528609	76	2.2583965496948e-4	48823	2410	10671288	84512
SKW	WRG	SUPER_3	100800001	100850000	-0.011999288009052	91	2.3857508130092e-4	48962	2548	10680076	91564
SKW	WRG	SUPER_3	100850001	100900000	-0.026817095898635	106	3.6962716185383e-4	47429	3656	9891048	897312
SKW	WRG	SUPER_3	100900001	100950000	-0.013349895465509	111	2.6504406954818e-4	48756	2774	10466184	260136
SKW	WRG	SUPER_3	100950001	101000000	0.01552114669817	70	1.6987788249839e-4	48958	1816	10690032	80728
SKW	WRG	SUPER_3	101000001	101050000	-0.035209144972579	34	1.2428781186279e-4	48815	1310	10540052	215968
SKW	WRG	SUPER_3	101050001	101100000	0.026641443435119	34	9.0252602703007e-5	48105	932	10326572	409428
SKW	WRG	SUPER_3	101100001	101150000	-0.018059627419984	67	2.6294930032621e-4	48674	2760	10496320	255960
SKW	WRG	SUPER_3	101150001	101200000	0.010333908078369	115	3.9592313362958e-4	48836	4230	10683892	60028
SKW	WRG	SUPER_3	101200001	101250000	0.017566600868111	139	4.6101119732101e-4	48822	4934	10702560	38280
SKW	WRG	SUPER_3	101250001	101300000	0.010953328955463	82	2.5176506049704e-4	48585	2606	10350920	358900
SKW	WRG	SUPER_3	101300001	101350000	-0.029019321910317	66	1.8355236627884e-4	49118	1970	10732632	73328
SKW	WRG	SUPER_3	101350001	101400000	0.0019925704371521	40	1.484365196686e-4	48931	1552	10455648	325672
SKW	WRG	SUPER_3	101400001	101450000	-0.013994191684109	54	1.2469112336058e-4	48761	1312	10522000	230060
SKW	WRG	SUPER_3	101450001	101500000	-0.0021237409201135	41	1.1081279602847e-4	49100	1190	10738832	63168
SKW	WRG	SUPER_3	101500001	101550000	0.0162178317711	39	1.1245009665308e-4	48849	1166	10369044	380596
SKW	WRG	SUPER_3	101550001	101600000	-0.010813264821808	51	2.0427165992389e-4	48972	2178	10662272	111568
SKW	WRG	SUPER_3	101600001	101650000	-0.049839202693449	54	1.9029975117629e-4	47920	1964	10320560	445580
SKW	WRG	SUPER_3	101650001	101700000	-0.016979211178742	112	3.8490415588432e-4	49062	4132	10735140	58500
SKW	WRG	SUPER_3	101700001	101750000	-0.022173930016787	83	2.6203925851656e-4	49070	2810	10723584	71816
SKW	WRG	SUPER_3	101750001	101800000	-0.015790782283067	118	3.601164918045e-4	48980	3858	10713200	62400
SKW	WRG	SUPER_3	101800001	101850000	-0.015004843890023	101	2.7032560579875e-4	49083	2910	10764796	33464
SKW	WRG	SUPER_3	101850001	101900000	0.0076284669126252	94	3.6033870701146e-4	48866	3802	10551184	199336
SKW	WRG	SUPER_3	101900001	101950000	-0.023475369158346	61	1.9214812544215e-4	49078	2036	10595992	201168
SKW	WRG	SUPER_3	101950001	102000000	0.0092477143750994	121	4.2543640730679e-4	49075	4572	10746612	49888
SKW	WRG	SUPER_3	102000001	102050000	0.0018642186532247	101	3.3425953792944e-4	49067	3594	10752124	42616
SKW	WRG	SUPER_3	102050001	102100000	-0.001561414845993	95	2.1623612686797e-4	49000	2320	10729012	50988
SKW	WRG	SUPER_3	102100001	102150000	-0.0086254500134194	69	1.9681455181502e-4	48879	2110	10720752	32628
SKW	WRG	SUPER_3	102150001	102200000	0.016219321316277	96	2.7678104208716e-4	48901	2962	10701600	56620
SKW	WRG	SUPER_3	102200001	102250000	-0.021498954911914	60	2.2748182280486e-4	48151	2344	10304120	447280
SKW	WRG	SUPER_3	102250001	102300000	-0.018867088102563	71	2.3955386680954e-4	49144	2570	10728276	83404
SKW	WRG	SUPER_3	102300001	102350000	-0.041619254661135	73	2.4159101941657e-4	49022	2576	10662648	127912
SKW	WRG	SUPER_3	102350001	102400000	0.02616873678467	64	1.6888541995862e-4	48942	1802	10669956	97284
SKW	WRG	SUPER_3	102400001	102450000	-0.0034767492394611	56	1.3257064296762e-4	48734	1404	10590580	130900
SKW	WRG	SUPER_3	102450001	102500000	-0.0063105519710362	88	2.7185866934144e-4	49077	2912	10711448	85492
SKW	WRG	SUPER_3	102500001	102550000	-0.021396663118508	94	2.7280026003089e-4	48926	2914	10681808	81912
SKW	WRG	SUPER_3	102550001	102600000	8.5433469306661e-4	72	2.5337532827152e-4	48469	2610	10300924	449816
SKW	WRG	SUPER_3	102600001	102650000	-0.021303241080958	102	3.2712173761119e-4	49246	3520	10760520	73600
SKW	WRG	SUPER_3	102650001	102700000	-0.04122693850503	105	2.380771097098e-4	49036	2514	10559604	231176
SKW	WRG	SUPER_3	102700001	102750000	-0.021208220742799	75	2.4295652436356e-4	49090	2576	10602720	197080
SKW	WRG	SUPER_3	102750001	102800000	-0.024519634704361	84	2.3346150382506e-4	48738	2468	10571336	220324
SKW	WRG	SUPER_3	102800001	102850000	-0.014767881128718	99	2.8305177393473e-4	49043	3022	10676492	115608
SKW	WRG	SUPER_3	102850001	102900000	0.0060746161265137	138	3.9104764922351e-4	47719	4058	10377252	343348
SKW	WRG	SUPER_3	102900001	102950000	-0.035868119854354	137	5.6266400165147e-4	49258	6040	10734648	102112
SKW	WRG	SUPER_3	102950001	103000000	0.002115823282831	132	3.7398823653874e-4	49211	4030	10775740	50680
SKW	WRG	SUPER_3	103000001	103050000	0.0075162068209577	102	3.1577117153161e-4	49049	3378	10697620	94700
SKW	WRG	SUPER_3	103050001	103100000	-0.018646638795368	88	3.2122514405322e-4	49198	3418	10640512	185028
SKW	WRG	SUPER_3	103100001	103150000	-0.03195984214848	117	2.6638102932775e-4	48977	2846	10683944	90996
SKW	WRG	SUPER_3	103150001	103200000	0.00663152298261	97	2.3861479968777e-4	49223	2536	10628008	215352
SKW	WRG	SUPER_3	103200001	103250000	-0.010529315724302	83	2.4364922985656e-4	49274	2622	10761372	78908
SKW	WRG	SUPER_3	103250001	103300000	0.042197261469251	142	4.681633940706e-4	48989	5010	10701392	76188
SKW	WRG	SUPER_3	103300001	103350000	-0.014903400960954	99	2.5097350122578e-4	49127	2692	10726232	81708
SKW	WRG	SUPER_3	103350001	103400000	0.03873479913968	78	3.2283769493141e-4	49275	3468	10742240	98260
SKW	WRG	SUPER_3	103400001	103450000	-0.0062345978052531	114	2.3322142218762e-4	49171	2478	10625096	192524
SKW	WRG	SUPER_3	103450001	103500000	0.078464887128041	87	2.5694325138076e-4	48945	2710	10547076	238424
SKW	WRG	SUPER_3	103500001	103550000	0.035881439830291	100	3.6219575175994e-4	48639	3804	10502608	247912
SKW	WRG	SUPER_3	103550001	103600000	-0.029361527126281	98	3.440461237532e-4	49304	3700	10754372	92508
SKW	WRG	SUPER_3	103600001	103650000	-0.020253370219955	85	2.4148612349183e-4	49310	2592	10733536	114664
SKW	WRG	SUPER_3	103650001	103700000	-0.0058438543413391	138	3.7792780728968e-4	48552	4002	10589324	224776
SKW	WRG	SUPER_3	103700001	103750000	-0.018519854952796	103	3.1170893818377e-4	49204	3338	10708708	116172
SKW	WRG	SUPER_3	103750001	103800000	0.0021350318584797	138	4.5723863096757e-4	49167	4880	10672764	143976
SKW	WRG	SUPER_3	103800001	103850000	-0.0084901314388704	151	5.6162705774228e-4	48954	5952	10597780	172100
SKW	WRG	SUPER_3	103850001	103900000	-0.016222101961909	87	2.3096638135158e-4	49197	2462	10659560	163780
SKW	WRG	SUPER_3	103900001	103950000	-0.0044627431124613	108	3.4816130464619e-4	49217	3726	10701936	126684
SKW	WRG	SUPER_3	103950001	104000000	-0.010656425901963	122	2.8491657269091e-4	49148	3050	10704888	107672
SKW	WRG	SUPER_3	104000001	104050000	-0.012875431883754	100	3.2684093952491e-4	49070	3502	10714692	80708
SKW	WRG	SUPER_3	104050001	104100000	-0.016734278958916	79	2.3612278534401e-4	49290	2526	10697824	145976
SKW	WRG	SUPER_3	104100001	104150000	-0.039473706166515	96	3.5749916552656e-4	49378	3860	10797228	65932
SKW	WRG	SUPER_3	104150001	104200000	-0.044487234461426	136	4.4910998117643e-4	49261	4830	10754604	82816
SKW	WRG	SUPER_3	104200001	104250000	-0.030516495560005	92	2.7554275754368e-4	49204	2948	10698884	125996
SKW	WRG	SUPER_3	104250001	104300000	0.0039474439153136	100	3.791476983867e-4	49100	4060	10708228	93772
SKW	WRG	SUPER_3	104300001	104350000	-0.032890951901192	91	3.8659508290784e-4	48445	4048	10470904	358596
SKW	WRG	SUPER_3	104350001	104400000	-0.0031611811178327	115	3.4130841121495e-4	49118	3652	10700000	105960
SKW	WRG	SUPER_3	104400001	104450000	-0.014101371557417	97	3.4047046488677e-4	49151	3650	10720460	92760
SKW	WRG	SUPER_3	104450001	104500000	-0.0075099758646271	107	3.4295837930896e-4	48698	3644	10625196	117624
SKW	WRG	SUPER_3	104500001	104550000	0.0080994445650131	118	4.4218874981693e-4	48942	4710	10651560	115680
SKW	WRG	SUPER_3	104550001	104600000	-0.0066169078216453	81	3.2338215513376e-4	49259	3462	10705600	131380
SKW	WRG	SUPER_3	104600001	104650000	0.0096706523030885	69	2.9631634983757e-4	49054	3126	10549536	272044
SKW	WRG	SUPER_3	104650001	104700000	-0.017110356518571	101	3.125e-4	49102	3340	10688000	115540
SKW	WRG	SUPER_3	104700001	104750000	-0.0069989948252113	109	3.5324188734362e-4	49094	3738	10581984	260276
SKW	WRG	SUPER_3	104750001	104800000	-0.014916339520524	106	4.0318026491701e-4	48914	4298	10660244	139336
SKW	WRG	SUPER_3	104800001	104850000	-0.035547786634232	125	4.0344221062512e-4	49179	4336	10747512	71868
SKW	WRG	SUPER_3	104850001	104900000	-0.030639070025815	91	2.5312133160875e-4	49031	2710	10706328	80492
SKW	WRG	SUPER_3	104900001	104950000	0.0047019809924233	91	2.8785508011254e-4	49159	3098	10762360	52620
SKW	WRG	SUPER_3	104950001	105000000	-0.02174175289409	90	2.3970676997191e-4	48847	2556	10663028	83312
SKW	WRG	SUPER_3	105000001	105050000	0.014226120165422	129	4.1503792594417e-4	48881	4422	10654448	99372
SKW	WRG	SUPER_3	105050001	105100000	-0.021849867695409	111	3.86540421863e-4	48953	4112	10637956	131704
SKW	WRG	SUPER_3	105100001	105150000	0.03749564556481	68	2.6741948055542e-4	48907	2860	10694808	64732
SKW	WRG	SUPER_3	105150001	105200000	0.063904514765728	39	1.6360117514376e-4	48821	1692	10342224	416436
SKW	WRG	SUPER_3	105200001	105250000	0.076367762701836	74	2.8385948247934e-4	48475	2888	10174048	614312
SKW	WRG	SUPER_3	105250001	105300000	0.057424819401763	120	3.4032085800303e-4	49054	3658	10748680	43200
SKW	WRG	SUPER_3	105300001	105350000	-0.020247781559026	100	2.3079513502543e-4	49129	2470	10702132	106248
SKW	WRG	SUPER_3	105350001	105400000	-0.027950205216919	83	2.6537877430687e-4	49212	2856	10761976	64664
SKW	WRG	SUPER_3	105400001	105450000	-0.01800745119129	138	4.3431673261568e-4	48814	4624	10646608	147032
SKW	WRG	SUPER_3	105450001	105500000	-0.020721071269952	131	4.3153386314244e-4	49172	4644	10761612	56228
SKW	WRG	SUPER_3	105500001	105550000	-0.021856133638049	122	4.3944012911385e-4	48716	4656	10595300	235960
SKW	WRG	SUPER_3	105550001	105600000	-0.027068909774017	117	3.8522273364447e-4	48161	4032	10466672	240288
SKW	WRG	SUPER_3	105600001	105650000	-0.022574752281592	99	1.949511231027e-4	48980	2074	10638564	137036
SKW	WRG	SUPER_3	105650001	105700000	-0.01761714910119	95	3.8863943794581e-4	49142	4174	10740032	71208
SKW	WRG	SUPER_3	105700001	105750000	-0.0097466164750328	115	4.05722884219e-4	49057	4258	10494848	297692
SKW	WRG	SUPER_3	105750001	105800000	-0.030757369097073	110	3.5413511772463e-4	49159	3780	10673892	141088
SKW	WRG	SUPER_3	105800001	105850000	-0.020583135910637	179	4.7164923316997e-4	48777	4952	10499328	231612
SKW	WRG	SUPER_3	105850001	105900000	-0.0062937368208278	97	3.2673247811802e-4	48990	3448	10552976	226144
SKW	WRG	SUPER_3	105900001	105950000	-0.0080578434454574	138	4.8413994772778e-4	49093	5200	10740696	59764
SKW	WRG	SUPER_3	105950001	106000000	-0.020829379157967	111	3.7048152868912e-4	49011	3960	10688792	116288
SKW	WRG	SUPER_3	106000001	106050000	-0.029288799574989	119	2.8824874243324e-4	49106	3090	10719908	83412
SKW	WRG	SUPER_3	106050001	106100000	8.9842921826162e-4	109	2.9152703876005e-4	49108	3128	10729708	74052
SKW	WRG	SUPER_3	106100001	106150000	-0.02904308232748	93	2.3668793562983e-4	49149	2538	10722980	89800
SKW	WRG	SUPER_3	106150001	106200000	-0.02933709115358	90	2.072397740066e-4	49171	2234	10779784	37836
SKW	WRG	SUPER_3	106200001	106250000	-0.0069678121421574	84	3.1430557436539e-4	48152	3082	9805744	955556
SKW	WRG	SUPER_3	106250001	106300000	-0.0051919739059709	126	3.6536673616274e-4	49109	3922	10734420	69560
SKW	WRG	SUPER_3	106300001	106350000	-0.017290080116708	83	3.0054444998314e-4	49001	3222	10720544	59676
SKW	WRG	SUPER_3	106350001	106400000	-0.0094380636294776	109	3.2306366533008e-4	48763	3440	10648056	79804
SKW	WRG	SUPER_3	106400001	106450000	-0.019176771034944	106	2.9090952713706e-4	48740	3104	10669984	52816
SKW	WRG	SUPER_3	106450001	106500000	-0.0043677074650118	117	3.413964364857e-4	49023	3658	10714816	70244
SKW	WRG	SUPER_3	106500001	106550000	0.03121124216158	88	3.1114247126349e-4	49278	3346	10753916	87244
SKW	WRG	SUPER_3	106550001	106600000	0.011447099912082	48	1.8933798442405e-4	48969	2020	10668752	104428
SKW	WRG	SUPER_3	106600001	106650000	7.5731758112765e-4	41	1.7646409221368e-4	49011	1860	10540388	281192
SKW	WRG	SUPER_3	106650001	106700000	-0.026630815470159	47	1.1920968563412e-4	48645	1248	10468948	237572
SKW	WRG	SUPER_3	106700001	106750000	-0.025430949526928	57	2.0316709133026e-4	48701	2106	10365852	369048
SKW	WRG	SUPER_3	106750001	106800000	0.028592355957182	56	1.1728284765903e-4	47939	1192	10163464	492456
SKW	WRG	SUPER_3	106800001	106850000	-0.032331154293098	71	2.7313449142358e-4	49033	2860	10471032	316228
SKW	WRG	SUPER_3	106850001	106900000	-0.011076791990627	64	2.2136626430793e-4	48951	2354	10633960	135260
SKW	WRG	SUPER_3	106900001	106950000	0.028711117449106	60	2.0800021044285e-4	48649	2214	10644220	58560
SKW	WRG	SUPER_3	106950001	107000000	-0.036199027810271	52	1.6968151879764e-4	48673	1788	10537388	178592
SKW	WRG	SUPER_3	107000001	107050000	0.02190851151763	52	1.3783900779984e-4	48752	1466	10635596	89844
SKW	WRG	SUPER_3	107050001	107100000	-0.018530823272998	79	1.2063381455735e-4	48722	1288	10676940	41900
SKW	WRG	SUPER_3	107100001	107150000	-0.0049258413975419	75	2.0021880515461e-4	48748	2120	10588416	152204
SKW	WRG	SUPER_3	107150001	107200000	-0.0065047390909118	75	2.4578887950177e-4	49043	2630	10700240	89220
SKW	WRG	SUPER_3	107200001	107250000	0.02111271340284	47	1.3784572081872e-4	48874	1470	10664096	88184
SKW	WRG	SUPER_3	107250001	107300000	0.0090548231280588	75	2.0737152578033e-4	48921	2222	10715068	47552
SKW	WRG	SUPER_3	107300001	107350000	-0.019469184923229	39	1.1626281199229e-4	48776	1234	10613884	116836
SKW	WRG	SUPER_3	107350001	107400000	-0.018911516842873	54	1.9275803712282e-4	48633	2042	10593592	105668
SKW	WRG	SUPER_3	107400001	107450000	-0.030143072596095	59	2.3840886493444e-4	48783	2510	10528132	204128
SKW	WRG	SUPER_3	107450001	107500000	0.0098202013141269	89	3.0467909048414e-4	48770	3186	10456904	272496
SKW	WRG	SUPER_3	107500001	107550000	0.043065746558334	67	2.7228727277068e-4	48932	2920	10723968	41072
SKW	WRG	SUPER_3	107550001	107600000	-0.0044380339509597	75	2.0399875227356e-4	48897	2166	10617712	139628
SKW	WRG	SUPER_3	107600001	107650000	0.063784214927064	88	2.9867128540248e-4	48570	3126	10466356	260184
SKW	WRG	SUPER_3	107650001	107700000	7.1885038633325e-4	101	3.1374548378083e-4	48916	3328	10607324	155516
SKW	WRG	SUPER_3	107700001	107750000	0.019035650379405	35	9.5408758111619e-5	48926	1018	10669880	93840
SKW	WRG	SUPER_3	107750001	107800000	0.046187881076998	46	2.1591693809145e-4	48522	2260	10466988	278692
SKW	WRG	SUPER_3	107800001	107850000	0.0028067155966339	64	1.755980316599e-4	49100	1882	10717660	84340
SKW	WRG	SUPER_3	107850001	107900000	0.052432301645948	57	1.7579446581834e-4	49021	1882	10705684	78936
SKW	WRG	SUPER_3	107900001	107950000	0.066940331549759	100	4.2347644512502e-4	49108	4542	10725508	78252
SKW	WRG	SUPER_3	107950001	108000000	0.014617798956366	98	4.3838531542938e-4	49238	4720	10766784	65576
SKW	WRG	SUPER_3	108000001	108050000	0.012778677863223	56	2.0743883163104e-4	46273	1988	9583548	1206132
SKW	WRG	SUPER_3	108050001	108100000	0.018556478584529	35	1.3186437795754e-4	49117	1402	10632136	173604
SKW	WRG	SUPER_3	108100001	108150000	0.021426352387952	24	1.0910566893458e-4	48759	1158	10613564	113416
SKW	WRG	SUPER_3	108150001	108200000	-0.021218134304891	24	7.0683983398805e-5	48401	726	10271068	497712
SKW	WRG	SUPER_3	108200001	108250000	0.030533589442962	41	1.3466710670566e-4	48866	1420	10544520	206000
SKW	WRG	SUPER_3	108250001	108300000	-0.0085338852612377	45	1.6887111938732e-4	48912	1776	10516896	256944
SKW	WRG	SUPER_3	108300001	108350000	-0.0098823472973459	86	2.8005276508172e-4	49083	2996	10697984	100276
SKW	WRG	SUPER_3	108350001	108400000	-0.010413292837195	55	1.804475479479e-4	48634	1898	10518292	233548
SKW	WRG	SUPER_3	108400001	108450000	0.029383317799598	69	2.485059746068e-4	48876	2660	10703968	83072
SKW	WRG	SUPER_3	108450001	108500000	-0.021088203786007	38	1.0499417006056e-4	48539	1064	10133896	619264
SKW	WRG	SUPER_3	108500001	108550000	-0.022210922952073	62	1.8785871631554e-4	48637	1942	10337556	401964
SKW	WRG	SUPER_3	108550001	108600000	0.022700872855199	73	2.4119948730457e-4	43663	2140	8872324	1850256
SKW	WRG	SUPER_3	108600001	108650000	0.022186844387338	50	1.3048447234779e-4	48942	1392	10667936	99304
SKW	WRG	SUPER_3	108650001	108700000	-0.030321015664364	48	1.5994384705226e-4	48789	1668	10428660	363000
SKW	WRG	SUPER_3	108700001	108750000	-0.050378408932454	51	1.6436023857217e-4	48892	1750	10647344	108896
SKW	WRG	SUPER_3	108750001	108800000	-0.007452868655066	62	2.3681963613845e-4	48946	2524	10657900	110220
SKW	WRG	SUPER_3	108800001	108850000	0.013201032336828	61	1.8569637859617e-4	48577	1946	10479472	296568
SKW	WRG	SUPER_3	108850001	108900000	-0.0062929506850499	78	2.5438363919085e-4	48513	2698	10606028	149332
SKW	WRG	SUPER_3	108900001	108950000	0.0037351174898675	84	2.26292105424e-4	48983	2414	10667628	108632
SKW	WRG	SUPER_3	108950001	109000000	0.047251254439794	87	2.1575719429345e-4	49057	2320	10752828	39712
SKW	WRG	SUPER_3	109000001	109050000	0.013855718761686	108	4.1012881979757e-4	48532	4336	10572288	196272
SKW	WRG	SUPER_3	109050001	109100000	0.0071045033938545	115	4.2814006014505e-4	47044	4168	9735132	963688
SKW	WRG	SUPER_3	109100001	109150000	0.0063110374055648	95	3.2905386800931e-4	48627	3480	10575776	160444
SKW	WRG	SUPER_3	109150001	109200000	0.02690829724023	90	3.926707411214e-4	49153	4224	10757104	56556
SKW	WRG	SUPER_3	109200001	109250000	-0.0016572508944749	109	3.1170560690236e-4	49204	3348	10740904	83976
SKW	WRG	SUPER_3	109250001	109300000	0.033302741486471	92	2.1610150639201e-4	49062	2312	10698676	95844
SKW	WRG	SUPER_3	109300001	109350000	0.010602546943024	111	3.8883235984702e-4	48952	4150	10672980	96460
SKW	WRG	SUPER_3	109350001	109400000	0.021532139302324	87	2.6164462444981e-4	48706	2728	10426356	298424
SKW	WRG	SUPER_3	109400001	109450000	-0.049124313411396	86	1.9670128008008e-4	48680	2094	10645584	64016
SKW	WRG	SUPER_3	109450001	109500000	-0.0090058704548173	82	2.3206806331715e-4	48986	2480	10686520	90400
SKW	WRG	SUPER_3	109500001	109550000	0.039226657874035	111	4.4140886865997e-4	49168	4754	10770060	46900
SKW	WRG	SUPER_3	109550001	109600000	0.040451728388072	78	2.4806088074252e-4	48894	2630	10602236	154444
SKW	WRG	SUPER_3	109600001	109650000	-0.021537518325156	93	2.8621181631411e-4	48995	3042	10628492	150408
SKW	WRG	SUPER_3	109650001	109700000	-0.034364656538034	57	1.7730800902143e-4	49131	1900	10715816	93004
SKW	WRG	SUPER_3	109700001	109750000	0.0014211876411807	79	2.029526909249e-4	49138	2174	10711856	101364
SKW	WRG	SUPER_3	109750001	109800000	-0.016677508367922	101	2.7130687463023e-4	49138	2922	10770092	40268
SKW	WRG	SUPER_3	109800001	109850000	-0.022591687190772	99	2.9146837362887e-4	49137	3124	10718144	91996
SKW	WRG	SUPER_3	109850001	109900000	-0.034371541125644	71	1.7320668420681e-4	48989	1852	10692428	85152
SKW	WRG	SUPER_3	109900001	109950000	-0.019763874731482	112	2.4333226638142e-4	49030	2606	10709636	79384
SKW	WRG	SUPER_3	109950001	110000000	0.075740374057942	98	2.8414536278559e-4	44382	2698	9495140	1344260
SKW	WRG	SUPER_3	110000001	110050000	-0.0079093121633021	83	2.95607807493e-4	49118	3156	10676308	129652
SKW	WRG	SUPER_3	110050001	110100000	0.012164781491944	82	2.9077704980849e-4	49074	3084	10606064	190216
SKW	WRG	SUPER_3	110100001	110150000	0.0062862220632534	103	2.7831123886708e-4	49055	2972	10678692	113408
SKW	WRG	SUPER_3	110150001	110200000	0.014410013986071	104	2.8704341923139e-4	49268	3080	10730084	108876
SKW	WRG	SUPER_3	110200001	110250000	-0.021504313221445	103	3.5157824972379e-4	49185	3760	10694632	126068
SKW	WRG	SUPER_3	110250001	110300000	-0.012092864069363	93	2.6082726756824e-4	49037	2754	10558712	262648
SKW	WRG	SUPER_3	110300001	110350000	-0.033221750320554	88	2.2022307146568e-4	49192	2338	10616508	205732
SKW	WRG	SUPER_3	110350001	110400000	0.0014464939501492	68	1.7128788270206e-4	49126	1830	10683768	123952
SKW	WRG	SUPER_3	110400001	110450000	-0.0092955780311221	82	2.1796187140476e-4	49027	2308	10589008	196932
SKW	WRG	SUPER_3	110450001	110500000	-0.016083925813588	86	3.0299658358195e-4	49162	3224	10640384	175256
SKW	WRG	SUPER_3	110500001	110550000	0.037991416028853	78	2.6685730050162e-4	49221	2840	10642392	186228
SKW	WRG	SUPER_3	110550001	110600000	-0.0089799073931024	90	2.331555971738e-4	48407	2462	10559472	278388
SKW	WRG	SUPER_3	110600001	110650000	0.0034182324528204	89	2.8001947051272e-4	49054	2996	10699256	92624
SKW	WRG	SUPER_3	110650001	110700000	0.008101772464464	78	2.3787674751941e-4	49027	2502	10518052	271408
SKW	WRG	SUPER_3	110700001	110750000	-0.031403672596191	111	2.8947054199357e-4	49120	3074	10619388	213852
SKW	WRG	SUPER_3	110750001	110800000	-0.022545669697501	132	3.1749572291392e-4	49022	3382	10652112	133168
SKW	WRG	SUPER_3	110800001	110850000	0.0081644942400601	106	3.3952542595602e-4	49060	3638	10714956	78244
SKW	WRG	SUPER_3	110850001	110900000	-0.012271468656385	117	2.5242012009647e-4	49164	2692	10664760	153740
SKW	WRG	SUPER_3	110900001	110950000	-0.011736352300683	93	2.3648558273912e-4	49244	2546	10765984	67696
SKW	WRG	SUPER_3	110950001	111000000	-0.045782185779909	108	3.2623794098224e-4	48968	3460	10605756	192944
SKW	WRG	SUPER_3	111000001	111050000	-0.0078006354828044	92	3.8143916639232e-4	48646	4046	10607196	186664
SKW	WRG	SUPER_3	111050001	111100000	-0.054360748848988	130	3.8632010525934e-4	48783	4046	10473180	340260
SKW	WRG	SUPER_3	111100001	111150000	-0.022037613853304	102	4.2493699177327e-4	48666	4468	10514500	249880
SKW	WRG	SUPER_3	111150001	111200000	-0.021440379693968	144	3.6641807566958e-4	49149	3886	10605372	207408
SKW	WRG	SUPER_3	111200001	111250000	-0.027145049954662	80	1.7506443782224e-4	49404	1886	10773176	95704
SKW	WRG	SUPER_3	111250001	111300000	-0.01732211004953	88	2.424438035857e-4	49101	2590	10682888	124832
SKW	WRG	SUPER_3	111300001	111350000	-0.017208253278757	104	3.1757037393072e-4	48986	3404	10718884	58036
SKW	WRG	SUPER_3	111350001	111400000	-0.023501035900925	101	2.9917907498677e-4	48978	3210	10729360	45800
SKW	WRG	SUPER_3	111400001	111450000	0.015801351572133	112	3.7349376849225e-4	48888	3992	10688264	76776
SKW	WRG	SUPER_3	111450001	111500000	0.014258026383403	125	4.1128229134365e-4	49067	4414	10732288	62452
SKW	WRG	SUPER_3	111500001	111550000	-0.03556078893141	57	1.1429242699501e-4	49002	1222	10691872	88568
SKW	WRG	SUPER_3	111550001	111600000	-0.013646917682423	78	2.3051178553214e-4	48416	2428	10533084	186856
SKW	WRG	SUPER_3	111600001	111650000	-0.019138194363902	76	2.2115039934148e-4	48659	2332	10544860	172000
SKW	WRG	SUPER_3	111650001	111700000	0.026474671132362	74	2.2377961915017e-4	49074	2404	10742712	53568
SKW	WRG	SUPER_3	111700001	111750000	0.0044426941227121	90	2.8674268144305e-4	49053	3076	10727388	64272
SKW	WRG	SUPER_3	111750001	111800000	-0.011706349683876	45	1.9898121617319e-4	39644	1370	6885072	3943988
SKW	WRG	SUPER_3	111800001	111850000	0.005448883095265	85	2.9725305296261e-4	48951	3182	10704684	64536
SKW	WRG	SUPER_3	111850001	111900000	0.049300961172821	102	3.5350074448831e-4	48858	3772	10670416	78344
SKW	WRG	SUPER_3	111900001	111950000	-0.025215715784037	82	2.2610036760027e-4	48903	2416	10685520	73140
SKW	WRG	SUPER_3	111950001	112000000	0.0013292827460864	91	2.0585091790205e-4	49165	2218	10774788	41512
SKW	WRG	SUPER_3	112000001	112050000	-0.004334196087357	115	3.2366694787911e-4	48102	3324	10269816	421524
SKW	WRG	SUPER_3	112050001	112100000	-0.01344726908602	86	2.7111793705053e-4	48991	2900	10696452	81568
SKW	WRG	SUPER_3	112100001	112150000	-0.023077461867124	97	2.7919128156131e-4	48695	2970	10637868	75032
SKW	WRG	SUPER_3	112150001	112200000	-0.0017787542425624	106	3.050865778679e-4	48958	3274	10731380	39380
SKW	WRG	SUPER_3	112200001	112250000	0.020770374570688	117	3.4597277226057e-4	48828	3702	10700264	42996
SKW	WRG	SUPER_3	112250001	112300000	-0.0075118279537375	59	2.0681922626063e-4	48379	2108	10192476	548144
SKW	WRG	SUPER_3	112300001	112350000	0.066609171310351	107	3.3740057331942e-4	48808	3612	10705376	32384
SKW	WRG	SUPER_3	112350001	112400000	0.012517219400868	90	2.9528769431519e-4	48762	3160	10701428	26212
SKW	WRG	SUPER_3	112400001	112450000	0.0052599295345853	97	3.4737982089707e-4	48920	3640	10478444	290776
SKW	WRG	SUPER_3	112450001	112500000	0.034656332857434	76	2.0702556578891e-4	48996	2216	10703992	75128
SKW	WRG	SUPER_3	112500001	112550000	0.16461253856913	53	1.6760160396443e-4	48939	1766	10536892	247508
SKW	WRG	SUPER_3	112550001	112600000	0.063729979105144	78	2.23292716214e-4	48954	2392	10712396	57484
SKW	WRG	SUPER_3	112600001	112650000	-0.011543043135413	45	1.321935146392e-4	48655	1396	10560276	203224
SKW	WRG	SUPER_3	112650001	112700000	0.051893676031265	57	2.1458625788109e-4	48790	2296	10699660	34140
SKW	WRG	SUPER_3	112700001	112750000	7.3584515887772e-4	63	1.9553555014568e-4	49078	2106	10770420	26740
SKW	WRG	SUPER_3	112750001	112800000	-0.036662287639526	46	1.6992426985254e-4	49121	1806	10628264	178356
SKW	WRG	SUPER_3	112800001	112850000	-0.02981772278865	53	2.0321920861959e-4	48864	2104	10353352	422248
SKW	WRG	SUPER_3	112850001	112900000	0.0034163163115877	71	1.5629174560094e-4	48544	1652	10569976	167124
SKW	WRG	SUPER_3	112900001	112950000	-0.021596809722082	99	2.7342917257552e-4	49271	2950	10788900	50720
SKW	WRG	SUPER_3	112950001	113000000	-0.026534395510797	61	1.7039804759711e-4	49000	1824	10704348	75652
SKW	WRG	SUPER_3	113000001	113050000	-0.022082710292041	47	1.6153385749653e-4	49049	1710	10586016	204764
SKW	WRG	SUPER_3	113050001	113100000	0.016292572285697	80	2.0693497564849e-4	49094	2230	10776332	24348
SKW	WRG	SUPER_3	113100001	113150000	-0.02499067385243	88	2.6465956226018e-4	49054	2834	10708096	83784
SKW	WRG	SUPER_3	113150001	113200000	0.0012592126821638	104	3.8055015823467e-4	49090	4062	10674020	125780
SKW	WRG	SUPER_3	113200001	113250000	0.058569776920635	105	2.8083383748982e-4	49143	3008	10710960	100720
SKW	WRG	SUPER_3	113250001	113300000	0.059090968220311	95	3.7811797355761e-4	49037	4034	10668628	119512
SKW	WRG	SUPER_3	113300001	113350000	-0.02024983022246	104	2.953400204794e-4	49145	3160	10699532	112368
SKW	WRG	SUPER_3	113350001	113400000	-0.0049540777879744	104	3.5429547461459e-4	49201	3810	10753736	70484
SKW	WRG	SUPER_3	113400001	113450000	-0.022102854535671	122	4.7199920379365e-4	48998	5046	10690696	88864
SKW	WRG	SUPER_3	113450001	113500000	-0.019532801941823	97	3.4049778579523e-4	46170	3162	9286404	1533416
SKW	WRG	SUPER_3	113500001	113550000	-0.012509378527904	104	2.4035721071632e-4	49064	2530	10526000	268080
SKW	WRG	SUPER_3	113550001	113600000	0.029945760991627	133	3.6759743005329e-4	49227	3954	10756332	73608
SKW	WRG	SUPER_3	113600001	113650000	-0.023351896761988	121	2.7370207000422e-4	48972	2896	10580848	193872
SKW	WRG	SUPER_3	113650001	113700000	-0.019895594961656	112	3.2093371758355e-4	49061	3442	10724956	68464
SKW	WRG	SUPER_3	113700001	113750000	0.065947138588055	118	3.4894472752936e-4	49014	3730	10689372	93708
SKW	WRG	SUPER_3	113750001	113800000	-0.019033510086316	101	3.3508757503495e-4	49136	3586	10701680	108240
SKW	WRG	SUPER_3	113800001	113850000	-0.0074783068137942	104	2.6128745073701e-4	49179	2814	10769748	49632
SKW	WRG	SUPER_3	113850001	113900000	0.012542599305671	102	3.3665565043143e-4	49020	3602	10699360	85040
SKW	WRG	SUPER_3	113900001	113950000	-8.6979919908015e-4	101	2.4068980010946e-4	48973	2570	10677644	96416
SKW	WRG	SUPER_3	113950001	114000000	-0.012747283990745	84	2.2454415847528e-4	48798	2394	10661600	75280
SKW	WRG	SUPER_3	114000001	114050000	-0.021197854210708	66	1.9324448701352e-4	48872	2066	10691120	60720
SKW	WRG	SUPER_3	114050001	114100000	-0.021104170623265	29	1.1909997068308e-4	49204	1274	10696896	127984
SKW	WRG	SUPER_3	114100001	114150000	-0.04044599760858	43	1.3310572191772e-4	49063	1406	10563032	236108
SKW	WRG	SUPER_3	114150001	114200000	-0.024136624317576	50	1.6568724178216e-4	48724	1766	10658636	60644
SKW	WRG	SUPER_3	114200001	114250000	0.022162818955043	43	2.1064326798498e-4	35706	1406	6674792	4134688
SKW	WRG	SUPER_3	114250001	114300000	-0.0056794569885026	55	1.9457737868044e-4	49069	2084	10710392	84788
SKW	WRG	SUPER_3	114300001	114350000	-0.015590235589289	63	3.3195332175705e-4	40312	2866	8633744	2149116
SKW	WRG	SUPER_3	114350001	114400000	-4.9230769230769e-4	86	2.6439220836573e-4	45836	2572	9727972	1094268
SKW	WRG	SUPER_3	114400001	114450000	0.030654102384702	77	2.6686493857479e-4	48799	2768	10372288	374492
SKW	WRG	SUPER_3	114450001	114500000	-0.025612362841807	50	2.1802398430896e-4	36941	1566	7182696	3629424
SKW	WRG	SUPER_3	114500001	114550000	0.0096541667168168	90	2.3860223429387e-4	49057	2540	10645332	147208
SKW	WRG	SUPER_3	114550001	114600000	-0.023964345729524	85	2.4518306567515e-4	48972	2632	10734836	39004
SKW	WRG	SUPER_3	114600001	114650000	-0.022298749778297	102	2.9787497013714e-4	48702	3162	10615192	99248
SKW	WRG	SUPER_3	114650001	114700000	0.052927828543991	102	2.9881001987217e-4	48951	3204	10722532	46688
SKW	WRG	SUPER_3	114700001	114750000	-0.032917990941751	90	2.6644452286094e-4	48842	2830	10621348	123892
SKW	WRG	SUPER_3	114750001	114800000	0.024305881826521	76	2.3328262133766e-4	49130	2508	10750908	57692
SKW	WRG	SUPER_3	114800001	114850000	0.010825294748124	96	2.4666820795454e-4	49185	2646	10726960	93740
SKW	WRG	SUPER_3	114850001	114900000	-0.026636425770436	64	2.3968459094396e-4	49145	2538	10588916	227164
SKW	WRG	SUPER_3	114900001	114950000	-0.011719588321468	40	1.1914628286921e-4	48526	1226	10289872	441288
SKW	WRG	SUPER_3	114950001	115000000	-0.013920160593389	81	2.6669183758167e-4	48957	2848	10678992	94188
SKW	WRG	SUPER_3	115000001	115050000	-0.0379393545509	108	5.3327987468576e-4	48931	5714	10714824	49996
SKW	WRG	SUPER_3	115050001	115100000	-0.014701540145351	102	4.1035910448443e-4	49079	4382	10678452	118928
SKW	WRG	SUPER_3	115100001	115150000	0.0057515027502563	71	2.0896709748623e-4	48883	2238	10709820	44440
SKW	WRG	SUPER_3	115150001	115200000	0.011168873020854	78	2.7799582594693e-4	48878	2972	10690808	62352
SKW	WRG	SUPER_3	115200001	115250000	0.012257066707627	83	2.6685125587921e-4	49142	2862	10725076	86164
SKW	WRG	SUPER_3	115250001	115300000	0.049675760971992	113	4.1579513441241e-4	48945	4452	10707196	60704
SKW	WRG	SUPER_3	115300001	115350000	0.059046905206784	107	4.5807847381513e-4	48726	4864	10618268	130492
SKW	WRG	SUPER_3	115350001	115400000	-2.9235514618924e-4	101	1.9932166759909e-4	49051	2122	10646108	145112
SKW	WRG	SUPER_3	115400001	115450000	-0.027273709851058	101	2.5041574238005e-4	49189	2684	10718176	103404
SKW	WRG	SUPER_3	115450001	115500000	0.053439387244071	95	2.7665450407347e-4	49046	2964	10713724	76396
SKW	WRG	SUPER_3	115500001	115550000	-0.018630151966468	88	2.4589184702279e-4	47545	2544	10346012	390428
SKW	WRG	SUPER_3	115550001	115600000	-0.01515499204418	75	2.3222204894416e-4	48500	2454	10567472	188328
SKW	WRG	SUPER_3	115600001	115650000	0.023707949875763	75	2.9341340209193e-4	48946	3138	10694808	73312
SKW	WRG	SUPER_3	115650001	115700000	-0.015351360363955	71	2.150584090924e-4	47635	2230	10369276	344724
SKW	WRG	SUPER_3	115700001	115750000	0.038567007583808	87	3.5856248730209e-4	48601	3798	10592296	151404
SKW	WRG	SUPER_3	115750001	115800000	-0.022595972734374	80	2.6999401796253e-4	48932	2894	10718756	46284
SKW	WRG	SUPER_3	115800001	115850000	0.0058212588611953	93	3.3314096846965e-4	48821	3556	10674160	66460
SKW	WRG	SUPER_3	115850001	115900000	0.052472765064896	71	1.8714694942994e-4	48836	2002	10697476	46444
SKW	WRG	SUPER_3	115900001	115950000	0.011148326528616	43	1.1249972454964e-4	48445	1164	10346692	390408
SKW	WRG	SUPER_3	115950001	116000000	0.030337811707172	76	2.4597538830967e-4	49063	2642	10740912	52948
SKW	WRG	SUPER_3	116000001	116050000	3.3228622724925e-4	97	3.2710742019145e-4	48658	3470	10608136	96624
SKW	WRG	SUPER_3	116050001	116100000	-0.026297047060757	86	2.7893217887768e-4	48788	2954	10590388	142972
SKW	WRG	SUPER_3	116100001	116150000	0.0099804464942277	104	2.9330882939756e-4	49051	3146	10725896	65324
SKW	WRG	SUPER_3	116150001	116200000	-0.021531386338003	83	2.0754487086573e-4	49016	2228	10735028	48492
SKW	WRG	SUPER_3	116200001	116250000	0.028384297203227	70	2.4861843444189e-4	49012	2668	10731304	51336
SKW	WRG	SUPER_3	116250001	116300000	0.0039750906284771	70	2.6878577166573e-4	48594	2832	10536272	217768
SKW	WRG	SUPER_3	116300001	116350000	0.068173524278649	94	4.3253576048157e-4	46427	4196	9700932	1013288
SKW	WRG	SUPER_3	116350001	116400000	-0.0073388800905494	92	2.4463128134871e-4	48842	2582	10554660	196080
SKW	WRG	SUPER_3	116400001	116450000	0.028485127707922	72	2.5010928816194e-4	48286	2554	10211536	490144
SKW	WRG	SUPER_3	116450001	116500000	0.011099967115116	72	2.5241368239683e-4	48854	2692	10665032	82848
SKW	WRG	SUPER_3	116500001	116550000	0.018533592135746	93	2.9250009480908e-4	48686	3116	10652988	57932
SKW	WRG	SUPER_3	116550001	116600000	0.0067249569741122	80	2.4978713872946e-4	48955	2672	10697108	72992
SKW	WRG	SUPER_3	116600001	116650000	-0.028718742682933	81	2.5446426565245e-4	48847	2718	10681264	65076
SKW	WRG	SUPER_3	116650001	116700000	0.0063232889764717	50	1.5438687084991e-4	48637	1636	10596756	103384
SKW	WRG	SUPER_3	116700001	116750000	-0.017215372404175	73	1.9476788415909e-4	48882	2084	10699916	54124
SKW	WRG	SUPER_3	116750001	116800000	0.02522947334482	64	1.6231533812314e-4	48591	1728	10645944	44076
SKW	WRG	SUPER_3	116800001	116850000	0.019773817943979	70	2.2261445668478e-4	48478	2358	10592304	72856
SKW	WRG	SUPER_3	116850001	116900000	0.10088087080828	80	2.1124112371972e-4	48654	2238	10594528	118372
SKW	WRG	SUPER_3	116900001	116950000	-0.0037370515259007	68	1.6478174134486e-4	48414	1730	10498736	185564
SKW	WRG	SUPER_3	116950001	117000000	-0.026269266262198	67	1.99858676711e-4	48835	2136	10687552	56148
SKW	WRG	SUPER_3	117000001	117050000	0.0058382839480292	41	1.4249198756593e-4	36744	1040	7298656	3504664
SKW	WRG	SUPER_3	117050001	117100000	-0.033531260915124	59	1.2890412755513e-4	48702	1376	10674600	39840
SKW	WRG	SUPER_3	117100001	117150000	0.0060271220492215	74	1.4810465709805e-4	48380	1568	10587108	56492
SKW	WRG	SUPER_3	117150001	117200000	0.074406991260924	43	1.5433866916724e-4	48445	1638	10613024	44876
SKW	WRG	SUPER_3	117200001	117250000	0.0104881202044	52	1.3590547303763e-4	48453	1444	10625032	34628
SKW	WRG	SUPER_3	117250001	117300000	0.074600857989474	41	1.4063644887058e-4	48069	1428	10153840	574240
SKW	WRG	SUPER_3	117300001	117350000	0.0073364210266516	58	2.0536820145294e-4	49005	2198	10702728	78372
SKW	WRG	SUPER_3	117350001	117400000	-0.0060973685493982	47	1.598714264797e-4	48428	1664	10408364	339076
SKW	WRG	SUPER_3	117400001	117450000	-0.0090568464877558	66	2.1168636099156e-4	48979	2260	10676172	100528
SKW	WRG	SUPER_3	117450001	117500000	0.01690927218345	76	2.9758107460766e-4	48655	3116	10471096	289544
SKW	WRG	SUPER_3	117500001	117550000	0.0082012671630002	71	2.0053465969492e-4	48993	2152	10731312	47148
SKW	WRG	SUPER_3	117550001	117600000	0.014272902133328	69	2.3463330193627e-4	49100	2500	10654924	147076
SKW	WRG	SUPER_3	117600001	117650000	0.025944856684054	46	1.6505869171247e-4	48649	1756	10638640	64140
SKW	WRG	SUPER_3	117650001	117700000	0.03171844990349	55	1.6674079515459e-4	48582	1726	10351396	373384
SKW	WRG	SUPER_3	117700001	117750000	0.011523741599783	27	8.1732296937254e-5	48821	856	10473216	315144
SKW	WRG	SUPER_3	117750001	117800000	0.030181071779672	30	1.1206459293806e-4	48013	1148	10244092	531728
SKW	WRG	SUPER_3	117800001	117850000	0.023129558550032	67	2.0850956913969e-4	49214	2244	10762096	64984
SKW	WRG	SUPER_3	117850001	117900000	-0.0068235705988129	63	1.9160740926672e-4	49128	2058	10740712	67448
SKW	WRG	SUPER_3	117900001	117950000	-0.034744631808807	19	7.2232797730632e-5	48799	758	10493848	266352
SKW	WRG	SUPER_3	117950001	118000000	-0.02135376815742	38	1.8307010682227e-4	48839	1906	10411312	337668
SKW	WRG	SUPER_3	118000001	118050000	-0.0077833896066449	44	1.6737899602824e-4	48704	1728	10323876	507164
SKW	WRG	SUPER_3	118050001	118100000	0.0030084761057823	55	2.4149992303849e-4	48985	2548	10550728	250172
SKW	WRG	SUPER_3	118100001	118150000	-0.012272827244656	108	3.3502831332248e-4	49134	3614	10787148	22332
SKW	WRG	SUPER_3	118150001	118200000	0.012050570935496	90	2.6464407424965e-4	48905	2836	10716280	42820
SKW	WRG	SUPER_3	118200001	118250000	-0.025927326386658	105	2.8524339589808e-4	48986	3062	10734692	42228
SKW	WRG	SUPER_3	118250001	118300000	-0.0070766632160308	92	3.1228452738715e-4	49099	3366	10778632	23148
SKW	WRG	SUPER_3	118300001	118350000	0.042539912928796	62	1.8878714202398e-4	49122	1994	10562160	246000
SKW	WRG	SUPER_3	118350001	118400000	0.0085713885757173	87	2.8342583727786e-4	49179	3048	10754136	65244
SKW	WRG	SUPER_3	118400001	118450000	-0.053515286765128	96	4.0044573988652e-4	48993	4226	10553240	260420
SKW	WRG	SUPER_3	118450001	118500000	-0.012118808256167	81	2.0067096905224e-4	48945	2150	10714056	53844
SKW	WRG	SUPER_3	118500001	118550000	-0.026807243067497	30	8.2200789127576e-5	48960	864	10510848	261672
SKW	WRG	SUPER_3	118550001	118600000	-0.025361423021757	59	2.0863751691604e-4	48636	2188	10487088	287632
SKW	WRG	SUPER_3	118600001	118650000	-0.047720825399293	106	3.3153707485655e-4	49131	3576	10786124	22696
SKW	WRG	SUPER_3	118650001	118700000	0.036486841687199	106	4.0944722012584e-4	48938	4388	10716888	49472
SKW	WRG	SUPER_3	118700001	118750000	0.023135094386574	107	3.2863930280001e-4	48993	3526	10729088	49372
SKW	WRG	SUPER_3	118750001	118800000	0.050339896315394	121	5.2177977191999e-4	49038	5582	10698000	90360
SKW	WRG	SUPER_3	118800001	118850000	0.016956993656157	87	4.7176265803651e-4	37978	3558	7541928	3282952
SKW	WRG	SUPER_3	118850001	118900000	0.018612559453294	101	3.7256192800701e-4	48525	3846	10323116	385604
SKW	WRG	SUPER_3	118900001	118950000	0.013827716973458	53	1.913635866832e-4	48835	2038	10649884	93816
SKW	WRG	SUPER_3	118950001	119000000	-0.0060676611828137	32	7.0384378386418e-5	48701	742	10542112	196308
SKW	WRG	SUPER_3	119000001	119050000	-0.022596862731165	36	9.2415154040332e-5	48626	940	10171492	586508
SKW	WRG	SUPER_3	119050001	119100000	-0.018108830202865	66	2.2384696354214e-4	48818	2392	10685872	54088
SKW	WRG	SUPER_3	119100001	119150000	-0.0013742460151754	41	1.0646988885591e-4	48740	1138	10688468	34332
SKW	WRG	SUPER_3	119150001	119200000	0.0072080866327973	40	1.9787627268179e-4	47505	2006	10137648	617052
SKW	WRG	SUPER_3	119200001	119250000	0.012328869604249	23	1.2084984152769e-4	33220	760	6288796	4546204
SKW	WRG	SUPER_3	119250001	119300000	0.0059949499063289	43	1.3374566264504e-4	48857	1426	10662028	86512
SKW	WRG	SUPER_3	119300001	119350000	-0.014484553581532	80	1.761367121975e-4	48699	1872	10628108	85672
SKW	WRG	SUPER_3	119350001	119400000	0.0021868022080092	64	2.2873440554553e-4	48684	2422	10588700	121780
SKW	WRG	SUPER_3	119400001	119450000	-0.043845690693274	51	1.1071451375791e-4	49056	1186	10712236	80084
SKW	WRG	SUPER_3	119450001	119500000	-0.031106672226047	45	1.0953038098943e-4	48772	1168	10663708	66132
SKW	WRG	SUPER_3	119500001	119550000	0.010103452908773	46	1.2103105006763e-4	48886	1296	10707996	46924
SKW	WRG	SUPER_3	119550001	119600000	-0.023495847457402	53	1.7324626674964e-4	48794	1844	10643808	90872
SKW	WRG	SUPER_3	119600001	119650000	-0.0040912509400852	37	9.3102724467847e-5	48609	990	10633416	60564
SKW	WRG	SUPER_3	119650001	119700000	0.011927220632759	44	1.4219242684286e-4	48478	1482	10422496	300084
SKW	WRG	SUPER_3	119700001	119750000	-7.2942712683579e-4	63	2.3235245619032e-4	48787	2480	10673440	59700
SKW	WRG	SUPER_3	119750001	119800000	-0.021247029609347	75	2.6411560717434e-4	48414	2772	10495404	181416
SKW	WRG	SUPER_3	119800001	119850000	-0.018121845566904	88	2.3174331772365e-4	48802	2470	10658344	78096
SKW	WRG	SUPER_3	119850001	119900000	-0.028250683595092	86	2.3406142488532e-4	48968	2508	10715136	58704
SKW	WRG	SUPER_3	119900001	119950000	-0.039216380914489	89	3.3774579450195e-4	49106	3600	10658904	144416
SKW	WRG	SUPER_3	119950001	120000000	-0.019284644467894	78	3.1095104785387e-4	48510	3282	10554716	233864
SKW	WRG	SUPER_3	120000001	120050000	-0.038467485079934	84	2.8226246831844e-4	48941	2998	10621320	145700
SKW	WRG	SUPER_3	120050001	120100000	-0.0092770675415771	86	3.0134110945607e-4	49081	3194	10599284	198536
SKW	WRG	SUPER_3	120100001	120150000	-0.033393432985608	113	3.6312344623262e-4	49011	3876	10674056	139164
SKW	WRG	SUPER_3	120150001	120200000	-0.026020438167531	99	2.4149257751706e-4	48966	2582	10691840	80680
SKW	WRG	SUPER_3	120200001	120250000	-0.028608100547531	115	3.5762680044833e-4	49332	3848	10759820	93220
SKW	WRG	SUPER_3	120250001	120300000	-0.0079050702061696	104	3.0882560840913e-4	49040	3268	10582024	256056
SKW	WRG	SUPER_3	120300001	120350000	-0.011225057325462	98	3.1127695890844e-4	49205	3322	10672168	152932
SKW	WRG	SUPER_3	120350001	120400000	-0.018189626761043	105	3.2197207613706e-4	49217	3414	10603404	229176
SKW	WRG	SUPER_3	120400001	120450000	-0.026458149784942	80	2.511684147198e-4	49369	2712	10797536	63644
SKW	WRG	SUPER_3	120450001	120500000	-0.0076982620999577	96	3.1826549643569e-4	48914	3374	10601212	159868
SKW	WRG	SUPER_3	120500001	120550000	-0.033306466057675	71	2.7453412476013e-4	48991	2934	10687196	90824
SKW	WRG	SUPER_3	120550001	120600000	0.0058758664146188	52	1.5854709392172e-4	48934	1692	10671908	93572
SKW	WRG	SUPER_3	120600001	120650000	-0.01134723699727	71	2.5139484504679e-4	48909	2664	10596876	177184
SKW	WRG	SUPER_3	120650001	120700000	-0.0016725701525008	102	2.9859246207445e-4	48982	3192	10690156	85884
SKW	WRG	SUPER_3	120700001	120750000	0.0013017113888899	104	2.9811144994681e-4	49088	3190	10700696	98664
SKW	WRG	SUPER_3	120750001	120800000	-0.030416803730363	109	4.1658311041155e-4	48685	4404	10571720	229180
SKW	WRG	SUPER_3	120800001	120850000	-0.017471495223726	97	3.0852413477958e-4	48969	3284	10644224	129176
SKW	WRG	SUPER_3	120850001	120900000	0.041854204214334	108	3.8008177177155e-4	49008	4068	10702960	80120
SKW	WRG	SUPER_3	120900001	120950000	-6.8901011639103e-4	63	1.7414251179717e-4	48959	1862	10692392	78588
SKW	WRG	SUPER_3	120950001	121000000	-0.040005824236941	58	2.557237883117e-4	49012	2728	10667760	114880
SKW	WRG	SUPER_3	121000001	121050000	-0.014634539447175	65	1.8158053096548e-4	48992	1936	10661936	116304
SKW	WRG	SUPER_3	121050001	121100000	-0.0067294751009421	42	1.3285243936194e-4	48932	1390	10462736	302964
SKW	WRG	SUPER_3	121100001	121150000	-0.015478932717309	68	2.0365321385678e-4	48960	2182	10714292	56908
SKW	WRG	SUPER_3	121150001	121200000	-0.011087438052719	83	2.7671575036745e-4	49028	2946	10646304	139856
SKW	WRG	SUPER_3	121200001	121250000	0.051884853213857	79	2.6108126196389e-4	48967	2790	10686328	86412
SKW	WRG	SUPER_3	121250001	121300000	0.029280195201301	99	3.6569058928641e-4	48752	3890	10637408	123232
SKW	WRG	SUPER_3	121300001	121350000	0.0037864210533479	127	4.1008119720416e-4	48607	4366	10646672	46868
SKW	WRG	SUPER_3	121350001	121400000	-0.028815620298398	58	2.0233803261619e-4	48307	2066	10210636	532844
SKW	WRG	SUPER_3	121400001	121450000	-0.019111630058252	70	2.3575415362578e-4	48875	2524	10706068	46432
SKW	WRG	SUPER_3	121450001	121500000	0.0072353161648479	122	3.2942542155809e-4	49059	3528	10709556	83424
SKW	WRG	SUPER_3	121500001	121550000	-0.015438232667992	82	1.9445852799365e-4	49155	2088	10737508	76592
SKW	WRG	SUPER_3	121550001	121600000	-0.028353143332285	75	1.8824247571131e-4	48942	2018	10720216	47684
SKW	WRG	SUPER_3	121600001	121650000	-0.02855074347027	97	2.6825167021068e-4	48845	2846	10609440	136460
SKW	WRG	SUPER_3	121650001	121700000	-0.043168368954804	87	2.4710682983823e-4	49126	2642	10691732	115988
SKW	WRG	SUPER_3	121700001	121750000	0.0071413237404138	88	2.505423427786e-4	48879	2678	10688812	66548
SKW	WRG	SUPER_3	121750001	121800000	-0.0062174886975235	77	2.1933149415912e-4	48844	2332	10632308	123492
SKW	WRG	SUPER_3	121800001	121850000	0.030339110111567	62	2.0915958071549e-4	48654	2184	10441788	308292
SKW	WRG	SUPER_3	121850001	121900000	0.07553095720776	87	3.186868835325e-4	49080	3426	10750364	47236
SKW	WRG	SUPER_3	121900001	121950000	0.0069836912475098	112	3.5539891055775e-4	49097	3810	10720348	80992
SKW	WRG	SUPER_3	121950001	122000000	0.021950290680769	132	3.8884632673695e-4	49154	4166	10713744	100136
SKW	WRG	SUPER_3	122000001	122050000	0.016753707500593	97	3.5081096295384e-4	49332	3784	10786436	66604
SKW	WRG	SUPER_3	122050001	122100000	0.035860265562627	105	3.1826153782919e-4	48664	3376	10607628	179632
SKW	WRG	SUPER_3	122100001	122150000	0.029580429032071	107	4.2715208286342e-4	49218	4598	10764316	64084
SKW	WRG	SUPER_3	122150001	122200000	-0.018784449591144	91	3.8299321727113e-4	48670	4066	10616376	184744
SKW	WRG	SUPER_3	122200001	122250000	-4.7167377862286e-4	92	2.9758946862047e-4	48660	3150	10585052	238068
SKW	WRG	SUPER_3	122250001	122300000	0.007515137627711	101	3.2172864294522e-4	49002	3438	10686024	94416
SKW	WRG	SUPER_3	122300001	122350000	0.057290187835744	94	3.1328495855959e-4	49185	3364	10737828	82872
SKW	WRG	SUPER_3	122350001	122400000	-0.011417414857489	56	1.7511856986501e-4	48835	1824	10415800	334060
SKW	WRG	SUPER_3	122400001	122450000	-0.012104427096107	87	2.7805397513923e-4	48888	2962	10652608	149392
SKW	WRG	SUPER_3	122450001	122500000	-0.011938548772501	63	2.1110241175381e-4	48895	2198	10412008	346212
SKW	WRG	SUPER_3	122500001	122550000	0.008941646358159	129	4.4848276096523e-4	48870	4802	10707212	44188
SKW	WRG	SUPER_3	122550001	122600000	0.032556843330437	67	2.8133824210982e-4	39963	2280	8104124	2674776
SKW	WRG	SUPER_3	122600001	122650000	-0.016129749603428	64	3.2952812666131e-4	37272	2410	7313488	3539772
SKW	WRG	SUPER_3	122650001	122700000	0.004508075115203	93	1.7977437757309e-4	49139	1932	10746804	63776
SKW	WRG	SUPER_3	122700001	122750000	0.03376225915737	87	3.1062482961507e-4	48885	3318	10681696	73004
SKW	WRG	SUPER_3	122750001	122800000	0.02476528799797	97	3.1005391804055e-4	48929	3324	10720716	43664
SKW	WRG	SUPER_3	122800001	122850000	-0.048507063764796	98	3.4974537301541e-4	48157	3624	10361824	330176
SKW	WRG	SUPER_3	122850001	122900000	0.042294177135406	99	3.1994394521283e-4	48866	3368	10526844	223676
SKW	WRG	SUPER_3	122900001	122950000	-0.0045333682053965	88	2.6929839547291e-4	48656	2850	10583056	132924
SKW	WRG	SUPER_3	122950001	123000000	-0.027187649429606	82	2.0184661808008e-4	48079	2102	10413848	249552
SKW	WRG	SUPER_3	123000001	123050000	-0.025679643588924	86	1.930431288968e-4	48924	2068	10712632	50648
SKW	WRG	SUPER_3	123050001	123100000	0.0082640487636134	45	2.3850561460951e-4	30435	1324	5551232	5340968
SKW	WRG	SUPER_3	123100001	123150000	0.013897289210046	72	2.6079226337442e-4	48957	2794	10713508	57032
SKW	WRG	SUPER_3	123150001	123200000	0.011388287046875	111	3.4884756783625e-4	48837	3728	10686616	57524
SKW	WRG	SUPER_3	123200001	123250000	-0.0022313127556713	101	2.5550332616077e-4	47664	2656	10395168	317732
SKW	WRG	SUPER_3	123250001	123300000	0.071656158488296	98	2.7393229432219e-4	48573	2912	10630364	103436
SKW	WRG	SUPER_3	123300001	123350000	-0.0094273350835077	91	2.3899872114719e-4	48137	2508	10493780	182160
SKW	WRG	SUPER_3	123350001	123400000	-0.01642683018544	68	2.0873966901716e-4	48482	2176	10424468	242232
SKW	WRG	SUPER_3	123400001	123450000	-0.042296938921828	96	2.9315423094937e-4	48832	3132	10683796	59904
SKW	WRG	SUPER_3	123450001	123500000	0.048901978421615	106	2.564751118563e-4	48983	2754	10737884	38376
SKW	WRG	SUPER_3	123500001	123550000	0.051961903470451	75	2.345638175802e-4	48905	2516	10726292	32808
SKW	WRG	SUPER_3	123550001	123600000	-0.0051010519772884	93	2.7295069856205e-4	48704	2904	10639284	75596
SKW	WRG	SUPER_3	123600001	123650000	-0.018865864826098	118	3.2926723959917e-4	48569	3508	10653960	31220
SKW	WRG	SUPER_3	123650001	123700000	-0.028450388087948	96	3.358710255262e-4	48254	3552	10575488	126852
SKW	WRG	SUPER_3	123700001	123750000	-0.013803964726364	79	2.6711291285389e-4	48577	2794	10459996	245204
SKW	WRG	SUPER_3	123750001	123800000	-0.010694902345102	53	2.0301027168005e-4	49040	2158	10630004	158796
SKW	WRG	SUPER_3	123800001	123850000	-0.024466008080926	49	1.8965096636151e-4	47187	1900	10018404	676456
SKW	WRG	SUPER_3	123850001	123900000	-0.034945260494031	51	1.2518835416757e-4	48767	1314	10496184	272376
SKW	WRG	SUPER_3	123900001	123950000	0.030183694530444	33	9.7739081589664e-5	48896	1044	10681500	75620
SKW	WRG	SUPER_3	123950001	124000000	0.022439743072424	62	1.8386216647102e-4	47540	1830	9953108	771452
SKW	WRG	SUPER_3	124000001	124050000	0.032633473305339	26	1.0061058892783e-4	48592	1046	10396520	307800
SKW	WRG	SUPER_3	124050001	124100000	0.023504177093493	40	1.8100949594747e-4	48504	1874	10353048	386692
SKW	WRG	SUPER_3	124100001	124150000	-0.018367993243957	38	1.2834618911878e-4	48671	1334	10393764	368636
SKW	WRG	SUPER_3	124150001	124200000	-0.033845289421467	92	2.815875410089e-4	49032	2978	10575752	211288
SKW	WRG	SUPER_3	124200001	124250000	-0.045134224319231	82	2.4851591679934e-4	48802	2658	10695492	40948
SKW	WRG	SUPER_3	124250001	124300000	-0.056159160098626	93	2.9002244310272e-4	48949	3104	10702620	66160
SKW	WRG	SUPER_3	124300001	124350000	-0.041750662729663	79	2.6452761350478e-4	48950	2830	10698316	70684
SKW	WRG	SUPER_3	124350001	124400000	-0.01650895913026	80	2.8184892897407e-4	48997	3028	10743344	35996
SKW	WRG	SUPER_3	124400001	124450000	-0.020695895550304	55	2.0736936701618e-4	48804	2134	10290816	472244
SKW	WRG	SUPER_3	124450001	124500000	-0.020847048201395	107	3.3245708696072e-4	49074	3570	10738228	58052
SKW	WRG	SUPER_3	124500001	124550000	-0.003079991650625	73	2.3176297602307e-4	49048	2486	10726476	64084
SKW	WRG	SUPER_3	124550001	124600000	0.011152240686776	69	2.7036117295038e-4	48756	2852	10548852	218608
SKW	WRG	SUPER_3	124600001	124650000	0.023224272717575	82	1.9607094251321e-4	48520	2074	10577804	174916
SKW	WRG	SUPER_3	124650001	124700000	0.048245139264749	86	2.9718111060612e-4	48910	3170	10666896	100344
SKW	WRG	SUPER_3	124700001	124750000	-0.024480667150193	95	3.1850979053297e-4	48701	3366	10567964	159896
SKW	WRG	SUPER_3	124750001	124800000	-0.011678103367098	73	1.5741203306595e-4	48469	1670	10609100	54080
SKW	WRG	SUPER_3	124800001	124850000	0.021261900420486	101	2.9447473582183e-4	48948	3156	10717388	51172
SKW	WRG	SUPER_3	124850001	124900000	-0.016114598660022	71	2.2582263020344e-4	48910	2408	10663236	96964
SKW	WRG	SUPER_3	124900001	124950000	-0.037750086318795	88	2.0333147024671e-4	48527	2158	10613212	62728
SKW	WRG	SUPER_3	124950001	125000000	-0.011449480642115	89	2.183288720251e-4	48004	2274	10415480	287300
SKW	WRG	SUPER_3	125000001	125050000	0.0099904858602329	89	3.5374425844417e-4	48843	3778	10680032	65428
SKW	WRG	SUPER_3	125050001	125100000	-0.0028304258363257	102	3.003031577505e-4	48320	3156	10509380	172060
SKW	WRG	SUPER_3	125100001	125150000	-0.0052375147847664	44	2.3387986510143e-4	35705	1344	5746540	5106280
SKW	WRG	SUPER_3	125150001	125200000	0.002996158993848	135	3.798497101756e-4	48937	4070	10714764	51376
SKW	WRG	SUPER_3	125200001	125250000	-0.0046897694772853	77	3.1018669572219e-4	48947	3316	10690336	78004
SKW	WRG	SUPER_3	125250001	125300000	0.020518539169222	70	2.2701135991772e-4	48812	2428	10695500	43140
SKW	WRG	SUPER_3	125300001	125350000	-0.014432714839439	119	3.5371049983353e-4	48870	3782	10692360	59040
SKW	WRG	SUPER_3	125350001	125400000	0.035033126446276	111	3.6664087778426e-4	48999	3922	10697116	82664
SKW	WRG	SUPER_3	125400001	125450000	0.037703366933211	113	3.6051481590546e-4	48954	3854	10690268	79612
SKW	WRG	SUPER_3	125450001	125500000	-0.006635133628982	103	3.9819152188875e-4	49001	4256	10688324	91896
SKW	WRG	SUPER_3	125500001	125550000	-0.015671266903789	116	3.6012267693804e-4	48982	3858	10713016	63024
SKW	WRG	SUPER_3	125550001	125600000	-0.023029977353856	119	3.2938422604279e-4	49157	3510	10656248	158292
SKW	WRG	SUPER_3	125600001	125650000	-0.03934094309339	90	3.3333157067347e-4	48562	3530	10590056	138904
SKW	WRG	SUPER_3	125650001	125700000	0.010176462689837	94	2.9277053932277e-4	49111	3148	10752448	51972
SKW	WRG	SUPER_3	125700001	125750000	-0.0056867422951458	81	2.2039206153421e-4	49007	2350	10662816	118724
SKW	WRG	SUPER_3	125750001	125800000	-0.0021346265924853	93	2.6181305827227e-4	48279	2762	10549512	72528
SKW	WRG	SUPER_3	125800001	125850000	0.010736503369987	86	2.279152396808e-4	48881	2416	10600432	153388
SKW	WRG	SUPER_3	125850001	125900000	-0.019142639961817	118	4.3416347345828e-4	48685	4616	10631940	78760
SKW	WRG	SUPER_3	125900001	125950000	-0.0022619338576036	106	2.7947097325626e-4	48758	2982	10670160	56600
SKW	WRG	SUPER_3	125950001	126000000	-0.050837930278865	106	3.0874294670729e-4	48744	3288	10649636	74044
SKW	WRG	SUPER_3	126000001	126050000	-0.0018020665001714	113	3.5223770202619e-4	48706	3726	10578084	137236
SKW	WRG	SUPER_3	126050001	126100000	-0.010289219404412	98	2.8109806649506e-4	48750	3000	10672432	52568
SKW	WRG	SUPER_3	126100001	126150000	-0.036256430856337	94	2.8192416240031e-4	48943	3008	10669536	97924
SKW	WRG	SUPER_3	126150001	126200000	-0.004154992141051	97	2.518764602237e-4	48250	2596	10306640	362920
SKW	WRG	SUPER_3	126200001	126250000	-0.0023899119405153	143	3.9071832723202e-4	48810	4180	10698244	39956
SKW	WRG	SUPER_3	126250001	126300000	-0.032268050287151	114	2.9330928921382e-4	48764	3132	10678148	49932
SKW	WRG	SUPER_3	126300001	126350000	-0.027753891771683	129	3.9871331499927e-4	48632	4252	10664304	34736
SKW	WRG	SUPER_3	126350001	126400000	-0.024379812002305	103	3.3735903880584e-4	48718	3602	10677052	40908
SKW	WRG	SUPER_3	126400001	126450000	0.011195000814352	89	3.3074961877151e-4	48572	3512	10618304	67536
SKW	WRG	SUPER_3	126450001	126500000	0.048055014706492	90	2.3906183770546e-4	48487	2538	10616500	50640
SKW	WRG	SUPER_3	126500001	126550000	0.032360760617285	82	2.8610581038614e-4	47923	3004	10499612	180288
SKW	WRG	SUPER_3	126550001	126600000	0.035423954501343	98	3.6735251650552e-4	48732	3914	10654616	66424
SKW	WRG	SUPER_3	126600001	126650000	0.029818937074868	50	2.0651014777325e-4	48745	2196	10633860	90040
SKW	WRG	SUPER_3	126650001	126700000	0.0046486762894266	32	1.0142254738619e-4	47738	1002	9879460	855000
SKW	WRG	SUPER_3	126700001	126750000	-9.3659396585564e-4	93	3.0992646989809e-4	48865	3302	10654140	96160
SKW	WRG	SUPER_3	126750001	126800000	0.02367551563799	81	2.4628564894849e-4	48685	2602	10564968	180052
SKW	WRG	SUPER_3	126800001	126850000	0.0097151733962367	114	4.0164934870808e-4	48784	4224	10516636	223324
SKW	WRG	SUPER_3	126850001	126900000	0.02923582797747	100	3.8774824127091e-4	48290	4000	10315972	367668
SKW	WRG	SUPER_3	126900001	126950000	-0.02610741521986	101	3.016252717983e-4	48967	3236	10728544	44196
SKW	WRG	SUPER_3	126950001	127000000	-0.023700632786916	116	3.3858008442178e-4	49073	3640	10750780	45280
SKW	WRG	SUPER_3	127000001	127050000	0.0045367705695986	103	3.4222851065017e-4	48951	3632	10612792	156428
SKW	WRG	SUPER_3	127050001	127100000	-0.021815098476505	111	4.2127142313652e-4	49165	4540	10776900	39400
SKW	WRG	SUPER_3	127100001	127150000	-0.036485525231694	102	2.9950894028564e-4	48692	3196	10670800	73340
SKW	WRG	SUPER_3	127150001	127200000	0.0054656996582656	67	2.4047394010134e-4	49073	2586	10753764	42296
SKW	WRG	SUPER_3	127200001	127250000	0.023305778376843	51	1.8102402511802e-4	48943	1928	10650520	116940
SKW	WRG	SUPER_3	127250001	127300000	0.018370276459064	86	3.3860555561836e-4	48721	3594	10614120	104500
SKW	WRG	SUPER_3	127300001	127350000	-0.005886655367706	43	2.0966064601307e-4	48801	2208	10531304	216136
SKW	WRG	SUPER_3	127350001	127400000	0.0108189223311	68	2.4069153326265e-4	48438	2508	10419976	352984
SKW	WRG	SUPER_3	127400001	127450000	0.021552271352506	57	1.6501543256338e-4	48987	1732	10495988	281152
SKW	WRG	SUPER_3	127450001	127500000	0.011319057400371	108	3.6276292421819e-4	49237	3908	10772876	59264
SKW	WRG	SUPER_3	127500001	127550000	-0.018008834697351	97	3.2259261396898e-4	47252	3130	9702640	989800
SKW	WRG	SUPER_3	127550001	127600000	-0.0082708771514056	103	3.5262213194172e-4	47334	3258	9239352	1539548
SKW	WRG	SUPER_3	127600001	127650000	0.001060493643963	174	5.399808711918e-4	48864	5718	10589264	161696
SKW	WRG	SUPER_3	127650001	127700000	0.018982262065508	90	3.1831906450714e-4	48924	3382	10624560	138720
SKW	WRG	SUPER_3	127700001	127750000	0.014738218339573	100	3.1015123885079e-4	48907	3324	10717352	42188
SKW	WRG	SUPER_3	127750001	127800000	0.015863947254216	81	2.2768238307561e-4	48708	2352	10330180	416380
SKW	WRG	SUPER_3	127800001	127850000	-0.011030231756524	54	1.6846469726572e-4	48776	1778	10554140	176580
SKW	WRG	SUPER_3	127850001	127900000	-0.013247059416578	102	2.6192868454515e-4	48526	2780	10613576	62144
SKW	WRG	SUPER_3	127900001	127950000	-0.0049970384926678	97	2.7044926848083e-4	47918	2816	10412304	325016
SKW	WRG	SUPER_3	127950001	128000000	-0.022334555786831	100	3.1168965855422e-4	48564	3318	10645204	38876
SKW	WRG	SUPER_3	128000001	128050000	-0.0056747674897565	113	3.5811129560779e-4	48857	3832	10700584	47956
SKW	WRG	SUPER_3	128050001	128100000	-0.0054297552778644	83	2.1474491826576e-4	48812	2292	10673128	65512
SKW	WRG	SUPER_3	128100001	128150000	0.0014418011423501	57	1.5759577628202e-4	48678	1668	10584040	125340
SKW	WRG	SUPER_3	128150001	128200000	0.039745221947766	50	1.6734830814455e-4	47516	1676	10015040	666840
SKW	WRG	SUPER_3	128200001	128250000	-0.010041817399705	65	2.1696487850344e-4	48718	2298	10591576	128144
SKW	WRG	SUPER_3	128250001	128300000	-0.012233893259622	57	1.8423498070896e-4	48647	1958	10627732	74608
SKW	WRG	SUPER_3	128300001	128350000	0.004932945887381	91	2.4766374296829e-4	48758	2634	10635388	91372
SKW	WRG	SUPER_3	128350001	128400000	-0.027476510951792	113	2.8666259251511e-4	49009	3064	10688524	93456
SKW	WRG	SUPER_3	128400001	128450000	0.0076719724377287	79	2.1035051569503e-4	48948	2252	10705940	62620
SKW	WRG	SUPER_3	128450001	128500000	-0.031507734735209	106	2.714154143514e-4	48431	2868	10566828	127152
SKW	WRG	SUPER_3	128500001	128550000	-0.0016462599032822	66	1.3001318865775e-4	48750	1388	10675840	49160
SKW	WRG	SUPER_3	128550001	128600000	-0.033486790301777	91	2.504340045613e-4	48864	2678	10693436	56644
SKW	WRG	SUPER_3	128600001	128650000	0.013888932469862	124	3.293597433196e-4	48831	3530	10717764	25056
SKW	WRG	SUPER_3	128650001	128700000	0.0028801502053019	50	1.6791662668652e-4	48689	1736	10338464	373116
SKW	WRG	SUPER_3	128700001	128750000	0.0083949282748833	109	3.8320186446755e-4	48913	4104	10709760	51100
SKW	WRG	SUPER_3	128750001	128800000	-0.013134348242128	100	3.5963828723916e-4	49006	3814	10605100	196020
SKW	WRG	SUPER_3	128800001	128850000	-0.010315274467464	94	3.206582154341e-4	49217	3458	10784068	43672
SKW	WRG	SUPER_3	128850001	128900000	-0.012572246389267	140	3.998089614189e-4	48971	4266	10670096	103524
SKW	WRG	SUPER_3	128900001	128950000	-0.028060640399913	135	4.5085973627195e-4	48016	4708	10442272	361928
SKW	WRG	SUPER_3	128950001	129000000	-0.015724830387414	105	2.7883230398984e-4	48949	2992	10730464	38316
SKW	WRG	SUPER_3	129000001	129050000	-0.021327744837641	102	3.4127095977163e-4	48880	3642	10671872	81728
SKW	WRG	SUPER_3	129050001	129100000	0.0016634851030331	137	4.7694497448738e-4	48815	5092	10676284	63016
SKW	WRG	SUPER_3	129100001	129150000	-0.015918643180186	116	3.1233198969041e-4	48957	3316	10616908	161992
SKW	WRG	SUPER_3	129150001	129200000	-0.028365967583941	138	4.9914397651493e-4	48789	5326	10670268	63312
SKW	WRG	SUPER_3	129200001	129250000	-0.031516387283833	131	3.5978604972112e-4	48864	3850	10700804	49276
SKW	WRG	SUPER_3	129250001	129300000	-0.0038594516362467	93	2.6804947161283e-4	49050	2878	10736824	54176
SKW	WRG	SUPER_3	129300001	129350000	-0.0049051214703092	117	3.2937740211916e-4	47492	3356	10188920	518040
SKW	WRG	SUPER_3	129350001	129400000	-0.014289881195201	89	2.9443767063119e-4	47929	3034	10304388	403232
SKW	WRG	SUPER_3	129400001	129450000	0.011420678850098	64	1.9254552160058e-4	47973	1986	10314444	309136
SKW	WRG	SUPER_3	129450001	129500000	0.0056088649091654	96	2.8793426503704e-4	48950	3082	10703832	65168
SKW	WRG	SUPER_3	129500001	129550000	-0.0040719077151536	126	3.7637338030692e-4	49065	4034	10718080	76220
SKW	WRG	SUPER_3	129550001	129600000	0.054433012409955	101	3.0537241750352e-4	48883	3258	10668940	85320
SKW	WRG	SUPER_3	129600001	129650000	-7.1676164208651e-4	110	3.4582411291898e-4	48693	3690	10670164	42296
SKW	WRG	SUPER_3	129650001	129700000	-1.4808631616079e-4	129	4.362474438772e-4	49037	4678	10723272	64868
SKW	WRG	SUPER_3	129700001	129750000	0.011532479094794	113	3.4575941187331e-4	48953	3708	10724220	45440
SKW	WRG	SUPER_3	129750001	129800000	-0.019409423323961	115	3.6338610303586e-4	47767	3770	10374640	273360
SKW	WRG	SUPER_3	129800001	129850000	-0.014176920298136	98	3.3561089136889e-4	48462	3544	10559848	179232
SKW	WRG	SUPER_3	129850001	129900000	0.0053384255421838	109	2.8273122124452e-4	48649	3004	10624932	112828
SKW	WRG	SUPER_3	129900001	129950000	-0.01891355188426	137	4.2168515931792e-4	47898	4416	10472268	244812
SKW	WRG	SUPER_3	129950001	130000000	-0.0074903584302737	141	4.8440934777301e-4	48844	5182	10697564	48116
SKW	WRG	SUPER_3	130000001	130050000	-5.7128648726779e-4	109	3.5814365885403e-4	48835	3826	10682864	60836
SKW	WRG	SUPER_3	130050001	130100000	-0.0015940813810111	162	5.3532384173846e-4	48844	5686	10621608	127592
SKW	WRG	SUPER_3	130100001	130150000	-0.017127567470158	141	4.5636334615497e-4	48943	4872	10675704	93516
SKW	WRG	SUPER_3	130150001	130200000	0.0011171135401227	98	3.7527448285655e-4	48768	3848	10253828	475132
SKW	WRG	SUPER_3	130200001	130250000	0.018326904959376	70	2.2814424246894e-4	48758	2376	10414464	319116
SKW	WRG	SUPER_3	130250001	130300000	0.0091987641772096	50	2.0144764720648e-4	48437	2032	10086988	610952
SKW	WRG	SUPER_3	130300001	130350000	-0.012450116690257	82	2.9759447410332e-4	45152	2696	9059308	1692752
SKW	WRG	SUPER_3	130350001	130400000	0.021777964902778	123	4.4013251828136e-4	49281	4746	10783116	58704
SKW	WRG	SUPER_3	130400001	130450000	-0.022102794708282	64	2.1750239428039e-4	48754	2232	10261956	514084
SKW	WRG	SUPER_3	130450001	130500000	0.042586307922272	83	3.2357474806574e-4	48910	3378	10439628	327832
SKW	WRG	SUPER_3	130500001	130550000	-0.020410810465629	99	3.1454361915351e-4	48297	3182	10116244	509096
SKW	WRG	SUPER_3	130550001	130600000	-0.0070930391302326	133	4.035595987572e-4	48660	4292	10635356	69844
SKW	WRG	SUPER_3	130600001	130650000	-0.019313186443045	129	3.8219520928843e-4	48541	4026	10533884	252056
SKW	WRG	SUPER_3	130650001	130700000	-0.0088605848172039	88	2.9262953702808e-4	49131	3110	10627772	181048
SKW	WRG	SUPER_3	130700001	130750000	0.014580566280444	44	1.651758734403e-4	48740	1700	10292060	439540
SKW	WRG	SUPER_3	130750001	130800000	-0.011169456331248	79	2.361818257989e-4	48673	2458	10407236	422044
SKW	WRG	SUPER_3	130800001	130850000	-0.030278154389227	98	3.7235218371899e-4	48568	3854	10350416	399884
SKW	WRG	SUPER_3	130850001	130900000	-0.016722953582929	136	3.4434736974731e-4	49125	3706	10762388	45112
SKW	WRG	SUPER_3	130900001	130950000	-0.019021464378785	116	3.2182228079807e-4	49113	3442	10695344	111496
SKW	WRG	SUPER_3	130950001	131000000	0.017921997833425	104	3.9972448368921e-4	48664	4248	10627320	80520
SKW	WRG	SUPER_3	131000001	131050000	-0.0093109980540332	91	2.3444694696102e-4	48824	2502	10671924	69356
SKW	WRG	SUPER_3	131050001	131100000	-0.040895149380893	67	2.1299021677503e-4	48779	2260	10610816	120564
SKW	WRG	SUPER_3	131100001	131150000	-0.030163342640354	39	1.2308590736252e-4	48540	1268	10301748	379252
SKW	WRG	SUPER_3	131150001	131200000	0.013370828056683	56	1.6846556045302e-4	48966	1806	10720292	52228
SKW	WRG	SUPER_3	131200001	131250000	-0.01642237539924	80	3.5053906918974e-4	48527	3722	10617932	58008
SKW	WRG	SUPER_3	131250001	131300000	-0.008533054207649	100	3.2616841275239e-4	48672	3468	10632544	75296
SKW	WRG	SUPER_3	131300001	131350000	0.026606074424675	40	1.9822276711929e-4	32771	1124	5670388	5155372
SKW	WRG	SUPER_3	131350001	131400000	-0.0044289857863255	100	3.0000461545562e-4	48642	3198	10659836	43604
SKW	WRG	SUPER_3	131400001	131450000	-0.017990664629654	91	2.5565179775319e-4	48717	2728	10670764	46976
SKW	WRG	SUPER_3	131450001	131500000	0.01027006835116	87	2.6384532068075e-4	48885	2816	10672920	81780
SKW	WRG	SUPER_3	131500001	131550000	0.0025584806952449	78	1.8968778698454e-4	48960	2030	10701796	72044
SKW	WRG	SUPER_3	131550001	131600000	-0.0078797723772163	84	2.2895008242203e-4	48680	2410	10526312	242908
SKW	WRG	SUPER_3	131600001	131650000	-0.021403316379587	111	3.6573756423865e-4	48230	3742	10231380	468980
SKW	WRG	SUPER_3	131650001	131700000	-0.030333243289703	66	2.8086046617628e-4	47715	2588	9214540	1449080
SKW	WRG	SUPER_3	131700001	131750000	-0.010078474152796	30	1.3097641589302e-4	48733	1380	10536248	185012
SKW	WRG	SUPER_3	131750001	131800000	-0.0080614400145743	59	1.9312272686285e-4	48689	2056	10646080	65500
SKW	WRG	SUPER_3	131800001	131850000	-0.0282510662476	74	2.1485328346259e-4	48494	2266	10546732	121948
SKW	WRG	SUPER_3	131850001	131900000	-5.0404128363398e-4	76	2.2788869570702e-4	48751	2428	10654324	71996
SKW	WRG	SUPER_3	131900001	131950000	0.050641283171427	72	2.1600243725881e-4	48742	2300	10648028	75212
SKW	WRG	SUPER_3	131950001	132000000	7.6528826022168e-4	58	1.7153366421843e-4	48383	1746	10178760	511920
SKW	WRG	SUPER_3	132000001	132050000	0.046279606123634	94	3.0350515335387e-4	48058	3116	10266712	306488
SKW	WRG	SUPER_3	132050001	132100000	-0.0020863669621218	128	4.0494487488237e-4	48842	4310	10643424	101816
SKW	WRG	SUPER_3	132100001	132150000	-0.021623720316773	105	3.8855824734476e-4	49173	4164	10716540	101520
SKW	WRG	SUPER_3	132150001	132200000	0.031123386795248	55	2.0657214263307e-4	48843	2152	10417668	334172
SKW	WRG	SUPER_3	132200001	132250000	-0.0088819624202525	96	2.9761802295178e-4	48525	3112	10456356	222004
SKW	WRG	SUPER_3	132250001	132300000	-0.014123020485138	79	2.3849779807288e-4	48866	2512	10532592	220128
SKW	WRG	SUPER_3	132300001	132350000	-0.0092589929758702	65	2.4312618596375e-4	48759	2520	10364988	361992
SKW	WRG	SUPER_3	132350001	132400000	0.010155973360672	83	2.0426342533589e-4	48873	2172	10633328	118732
SKW	WRG	SUPER_3	132400001	132450000	-0.0021327793168722	59	1.8594153484095e-4	48369	1852	9960120	761580
SKW	WRG	SUPER_3	132450001	132500000	0.055537555508967	16	7.9247184284795e-5	45885	682	8605984	1906276
SKW	WRG	SUPER_3	132500001	132550000	0.024565628550114	45	1.060722750209e-4	48140	1082	10200592	535188
SKW	WRG	SUPER_3	132550001	132600000	0.013548801548434	45	1.301843274625e-4	48970	1384	10631080	147600
SKW	WRG	SUPER_3	132600001	132650000	0.011274009904589	63	2.3444212312618e-4	49058	2458	10484464	308296
SKW	WRG	SUPER_3	132650001	132700000	0.050459454657105	91	3.3855734285942e-4	48784	3496	10326168	414672
SKW	WRG	SUPER_3	132700001	132750000	-0.025605902599212	60	2.4619104006728e-4	48014	2356	9569804	1042116
SKW	WRG	SUPER_3	132750001	132800000	-0.0041898001870113	99	3.5890700632734e-4	48438	3476	9684960	1006380
SKW	WRG	SUPER_3	132800001	132850000	0.0088482524701372	102	3.2219711551016e-4	48974	3356	10415984	358296
SKW	WRG	SUPER_3	132850001	132900000	-0.0057457140193727	55	3.7294231105402e-4	46742	3038	8146032	2481068
SKW	WRG	SUPER_3	132900001	132950000	0.025571910413638	41	1.7776808988716e-4	41722	1344	7560412	3022908
SKW	WRG	SUPER_3	132950001	133000000	-0.001113395837703	25	8.882921387854e-5	47985	832	9366288	1201192
SKW	WRG	SUPER_3	133000001	133050000	0.010231227146668	147	4.3812809244291e-4	49065	4562	10412480	381820
SKW	WRG	SUPER_3	133050001	133100000	0.0026017351895175	66	2.2315978448547e-4	47800	2146	9616428	1075132
SKW	WRG	SUPER_3	133100001	133150000	-0.015258919744661	74	3.1516022955117e-4	45392	2774	8801872	1718308
SKW	WRG	SUPER_3	133150001	133200000	0.068714696667037	22	1.4653945794573e-4	43346	1034	7056120	3170140
SKW	WRG	SUPER_3	133200001	133250000	-0.0071161919094229	125	3.5923631616301e-4	48791	3772	10500052	233968
SKW	WRG	SUPER_3	133250001	133300000	-0.025719035222532	116	4.3225671909857e-4	48354	4386	10146748	557572
SKW	WRG	SUPER_3	133300001	133350000	-0.01949991057056	136	4.2688748875969e-4	49171	4546	10649176	168444
SKW	WRG	SUPER_3	133350001	133400000	-0.017112231596816	51	2.9261219441129e-4	31172	1884	6438556	4433624
SKW	WRG	SUPER_3	133400001	133450000			0	635	0	16028	10977372
SKW	WRG	SUPER_3	133450001	133500000			0	82	0	396	10994544
SKW	WRG	SUPER_3	133500001	133550000			0	4849	0	277944	10665736
SKW	WRG	SUPER_3	133550001	133600000	-0.011492218184783	33	3.1362464480568e-4	30584	1524	4859312	5952808
SKW	WRG	SUPER_3	133600001	133650000	0.011765954147385	88	3.0204538463534e-4	47991	2934	9713772	960408
SKW	WRG	SUPER_3	133650001	133700000	0.013872310731366	42	1.333553094892e-4	48201	1246	9343460	1341060
SKW	WRG	SUPER_3	133700001	133750000	-0.015236520323633	73	2.5611360272818e-4	47278	2366	9238088	1329832
SKW	WRG	SUPER_3	133750001	133800000	0.054352362324185	44	1.9716696706835e-4	46087	1738	8814864	1560336
SKW	WRG	SUPER_3	133800001	133850000	-0.012668053528736	97	2.3938427276216e-4	48868	2480	10359912	413488
SKW	WRG	SUPER_3	133850001	133900000	-0.011184550770927	127	4.3843414946084e-4	48765	4558	10396088	377312
SKW	WRG	SUPER_3	133900001	133950000	-0.008088016651799	115	3.6273867701144e-4	47819	3600	9924500	720640
SKW	WRG	SUPER_3	133950001	134000000	-0.012719041962308	87	2.4566851696877e-4	48580	2534	10314712	455608
SKW	WRG	SUPER_3	134000001	134050000	0.020250966245279	134	4.4085668163825e-4	49157	4658	10565792	248748
SKW	WRG	SUPER_3	134050001	134100000	0.0025912165380585	138	3.5850626983802e-4	48838	3744	10443332	310708
SKW	WRG	SUPER_3	134100001	134150000	-0.027569925400458	140	3.8031134619578e-4	48560	4004	10528216	179184
SKW	WRG	SUPER_3	134150001	134200000	-0.021805562385405	110	3.4769892021788e-4	46307	3340	9606012	764348
SKW	WRG	SUPER_3	134200001	134250000	0.043701971266288	14	7.633009527962e-5	46703	528	6917324	3495496
SKW	WRG	SUPER_3	134250001	134300000	0.012975910702851	19	7.1613728568778e-5	43243	528	7372888	3191732
SKW	WRG	SUPER_3	134300001	134350000	-0.040283241542093	1	2.3297621150339e-5	35582	86	3691364	6367916
SKW	WRG	SUPER_3	134350001	134400000	0.0050895506435737	9	3.9324964841919e-5	45013	302	7679600	2809340
SKW	WRG	SUPER_3	134400001	134450000	-0.049704178960021	9	3.3487639121442e-5	38029	204	6091800	4500100
SKW	WRG	SUPER_3	134450001	134500000	-0.028355550944897	21	3.7826054586399e-5	48421	378	9993112	820548
SKW	WRG	SUPER_3	134500001	134550000	-0.01941476360081	16	7.5499449026922e-5	49009	786	10410672	419708
SKW	WRG	SUPER_3	134550001	134600000	-0.032806292494334	22	6.5077798443638e-5	48705	662	10172440	630000
SKW	WRG	SUPER_3	134600001	134650000	-9.6805421103582e-4	81	6.303082243629e-4	48980	6578	10436164	410496
SKW	WRG	SUPER_3	134650001	134700000	-0.04083754548814	26	6.7988245255765e-5	45293	546	8030800	2591020
SKW	WRG	SUPER_3	134700001	134750000	-0.062465222307982	9	3.6821237311402e-5	17507	100	2715824	7914576
SKW	WRG	SUPER_3	134750001	134800000	-0.01591361182154	5	3.4712258518388e-5	9323	30	864248	9570132
SKW	WRG	SUPER_3	134800001	134850000	-0.0089111062812432	31	1.0868032329809e-4	21847	336	3091636	7008124
SKW	WRG	SUPER_3	134850001	134900000	-0.028309735497203	31	2.1402952742713e-4	9982	396	1850212	968428
SKW	WRG	SUPER_30	1	50000			0	13239	0	1500152	8904088
SKW	WRG	SUPER_30	50001	100000			0	19483	0	1954952	8339728
SKW	WRG	SUPER_30	100001	150000			0	15379	0	1752908	7885952
SKW	WRG	SUPER_30	150001	200000	-0.01591361182154	5	1.1536101074703e-5	17697	30	2600532	7298808
SKW	WRG	SUPER_30	200001	250000			0	14693	0	2021120	7782520
SKW	WRG	SUPER_30	250001	300000			0	18971	0	2689148	6869632
SKW	WRG	SUPER_30	300001	350000	0.088998763906057	2	5.8683880604977e-6	24754	22	3748900	5160660
SKW	WRG	SUPER_30	350001	400000			0	15963	0	2277264	7528796
SKW	WRG	SUPER_30	400001	450000			0	16367	0	1598520	8657880
SKW	WRG	SUPER_30	450001	500000			0	22248	0	3125748	5797232
SKW	WRG	SUPER_30	500001	550000	-0.016704381015277	13	2.586533571336e-5	37856	166	6417856	2772424
SKW	WRG	SUPER_30	550001	600000	-0.030960528909036	13	3.4901189971936e-5	34282	176	5042808	4080152
SKW	WRG	SUPER_30	600001	650000	0.041546451240623	25	2.3133927053059e-4	33265	1208	5221768	3837392
SKW	WRG	SUPER_30	650001	700000	-0.01452936977538	89	2.2420885328109e-4	48494	2296	10240452	484548
SKW	WRG	SUPER_30	700001	750000	-0.0086382891291328	178	8.2259759186361e-4	37074	6376	7751056	3015744
SKW	WRG	SUPER_30	750001	800000			0	685	0	34584	10915696
SKW	WRG	SUPER_30	800001	850000			0	1015	0	26968	10939152
SKW	WRG	SUPER_30	850001	900000			0	1307	0	52356	10918604
SKW	WRG	SUPER_30	900001	950000	0.011038808792611	23	3.3219240584146e-4	13635	830	2498552	8359328
SKW	WRG	SUPER_30	950001	1000000	-0.0091694889686594	164	6.3839774147544e-4	48508	5968	9348404	1466136
SKW	WRG	SUPER_30	1000001	1050000	0.025388046012859	158	6.0350994616353e-4	42251	5136	8510216	2314664
SKW	WRG	SUPER_30	1050001	1100000			0	7685	0	488468	10461152
SKW	WRG	SUPER_30	1100001	1150000			0	12185	0	1078880	9838840
SKW	WRG	SUPER_30	1150001	1200000	0.0054436300054264	19	1.8112704726979e-4	23336	746	4118656	6776184
SKW	WRG	SUPER_30	1200001	1250000	-0.032279475663803	21	9.2867189233309e-5	46930	730	7860688	2782252
SKW	WRG	SUPER_30	1250001	1300000	-0.0049002626779385	61	1.3975258202878e-4	48516	1400	10017704	732376
SKW	WRG	SUPER_30	1300001	1350000	-0.0026970683751047	96	2.8799066714991e-4	48019	2832	9833652	898168
SKW	WRG	SUPER_30	1350001	1400000	-0.013538858514947	61	2.3440673002411e-4	47693	2334	9957052	652008
SKW	WRG	SUPER_30	1400001	1450000	-0.016210605829643	45	1.718719207988e-4	47245	1678	9763084	907796
SKW	WRG	SUPER_30	1450001	1500000	-9.6013057775858e-4	40	1.6402273913065e-4	46527	1470	8962172	1620708
SKW	WRG	SUPER_30	1500001	1550000	0.074013534277028	8	4.5442939953328e-5	46014	346	7613944	2883136
SKW	WRG	SUPER_30	1550001	1600000	0.0064019205761729	9	3.2087575213541e-5	46501	242	7541860	2951920
SKW	WRG	SUPER_30	1600001	1650000	-0.025641575370366	11	4.1197301548337e-5	44727	290	7039296	3457564
SKW	WRG	SUPER_30	1650001	1700000	-0.0045629408359225	60	2.0234696565932e-4	47283	1874	9261320	1321780
SKW	WRG	SUPER_30	1700001	1750000	-0.0062654524793071004	39	9.3658918564937e-5	45510	754	8050488	2386532
SKW	WRG	SUPER_30	1750001	1800000	-0.014670979210623	83	3.0549300322476e-4	47285	2914	9538680	993380
SKW	WRG	SUPER_30	1800001	1850000	-0.010162621916523	41	1.4999308428833e-4	46677	1310	8733736	1808224
SKW	WRG	SUPER_30	1850001	1900000	0.011076340506572	57	1.6553379475879e-4	47684	1536	9279072	1310848
SKW	WRG	SUPER_30	1900001	1950000	-0.038057664518201	7	4.5969774873021e-5	47132	368	8005260	2433960
SKW	WRG	SUPER_30	1950001	2000000	-0.011374862571926	51	1.3700277732369e-4	47910	1294	9445064	1145956
SKW	WRG	SUPER_30	2000001	2050000	-0.028606582589972	29	1.2246013975236e-4	42701	928	7577976	2767744
SKW	WRG	SUPER_30	2050001	2100000	8.0753767483314e-4	34	1.4358014034306e-4	48230	1320	9193472	1467948
SKW	WRG	SUPER_30	2100001	2150000	0.083523334666199	40	1.0686523652483e-4	48437	1000	9357580	1298560
SKW	WRG	SUPER_30	2150001	2200000	-0.01161262819354	43	1.3339516661862e-4	47536	1192	8935856	1655824
SKW	WRG	SUPER_30	2200001	2250000	0.028580556042997	96	2.7550377833753e-4	48273	2814	10214016	409344
SKW	WRG	SUPER_30	2250001	2300000	0.046247111687116003	17	8.6961326232292e-5	46028	724	8325540	2077380
SKW	WRG	SUPER_30	2300001	2350000	-0.019982133786411	18	8.1557466375122e-5	41843	464	5689240	4438020
SKW	WRG	SUPER_30	2350001	2400000	-0.048371929858753	11	5.210812308447e-5	42882	328	6294604	3664136
SKW	WRG	SUPER_30	2400001	2450000	0.050381764476398	19	7.4118700148047e-5	46770	624	8418928	2029092
SKW	WRG	SUPER_30	2450001	2500000	-0.012739200685238	15	5.900766417768e-5	43361	450	7626128	2222392
SKW	WRG	SUPER_30	2500001	2550000	0.027033521228686	79	3.1006785190032e-4	46703	2904	9365692	1273068
SKW	WRG	SUPER_30	2550001	2600000	0.0068064081608749	71	1.5174376666016e-4	48276	1486	9792824	836256
SKW	WRG	SUPER_30	2600001	2650000	-0.034319269984843	77	2.800244049882e-4	48027	2796	9984844	598916
SKW	WRG	SUPER_30	2650001	2700000	-0.026309945540105	26	1.0131684937729e-4	47715	1052	10383268	114032
SKW	WRG	SUPER_30	2700001	2750000	-0.0063695763632343	51	1.8167874163329e-4	48941	1934	10645164	121856
SKW	WRG	SUPER_30	2750001	2800000	0.019751552238405	74	3.032002221971e-4	49205	3240	10686008	139092
SKW	WRG	SUPER_30	2800001	2850000	-0.0050139275766017	6	1.0034315371578e-4	17140	202	2013092	8887908
SKW	WRG	SUPER_30	2850001	2900000	-0.0029623023140996	91	3.6578794291567e-4	43277	3280	8966944	1816356
SKW	WRG	SUPER_30	2900001	2950000	-0.029667785299827	60	5.0838518378895e-4	30279	2244	4413976	6370424
SKW	WRG	SUPER_30	2950001	3000000	-0.013899069142616	89	2.9272273803935e-4	44073	2614	8929952	1879968
SKW	WRG	SUPER_30	3000001	3050000	-0.0042656503955561	101	3.96637786063e-4	42713	3386	8536756	2235324
SKW	WRG	SUPER_30	3050001	3100000	-0.0070997742264267	45	1.6559104427128e-4	47674	1688	10193788	330572
SKW	WRG	SUPER_30	3100001	3150000	0.021279876638396	22	8.9327854558254e-5	48474	938	10500644	163636
SKW	WRG	SUPER_30	3150001	3200000	0.052786273185844	28	6.5322681683602e-5	48766	634	9705664	1033856
SKW	WRG	SUPER_30	3200001	3250000	-0.029449357097976	31	1.262145100879e-4	45383	1036	8208248	2206772
SKW	WRG	SUPER_30	3250001	3300000	0.016457145950591	68	2.246791497749e-4	45791	1926	8572224	1804956
SKW	WRG	SUPER_30	3300001	3350000	0.019973750344493	30	7.539544913069e-5	44834	580	7692772	2706628
SKW	WRG	SUPER_30	3350001	3400000	0.012443227773284	40	1.7790903511035e-4	42248	1120	6295352	3798248
SKW	WRG	SUPER_30	3400001	3450000	-0.011190788214333	35	1.1061002834312e-4	43827	788	7124128	3241172
SKW	WRG	SUPER_30	3450001	3500000	0.035276825085742	44	1.1776610102782e-4	48738	1216	10325552	399668
SKW	WRG	SUPER_30	3500001	3550000	-0.023049055312028	75	2.2943513626141e-4	47653	2308	10059488	424172
SKW	WRG	SUPER_30	3550001	3600000	-0.016505592355305	80	2.7536072254654e-4	47559	2680	9732688	830832
SKW	WRG	SUPER_30	3600001	3650000	-0.003051078964407	44	1.9425584731927e-4	46616	1602	8246856	2215024
SKW	WRG	SUPER_30	3650001	3700000	-0.0029792238337907	13	7.3145585257565e-5	42568	504	6890368	3220612
SKW	WRG	SUPER_30	3700001	3750000	0.020305899763035	16	5.4931316912027e-5	42588	348	6335184	3843336
SKW	WRG	SUPER_30	3750001	3800000			0	22167	0	1619260	8756820
SKW	WRG	SUPER_30	3800001	3850000	0.031360761475358	10	1.0912604235333e-4	34045	492	4508548	6062672
SKW	WRG	SUPER_30	3850001	3900000	0.054152650733711	43	1.881715618196e-4	48007	1724	9161852	1498468
SKW	WRG	SUPER_30	3900001	3950000	0.065035870773357	16	5.6447782742217e-5	45684	406	7192488	3139812
SKW	WRG	SUPER_30	3950001	4000000	0.018828980363887	21	7.739051651508e-5	44570	546	7055128	3373312
SKW	WRG	SUPER_30	4000001	4050000	-0.0022966636457284	43	1.5511251264918e-4	47687	1466	9451204	1233096
SKW	WRG	SUPER_30	4050001	4100000	0.0088806983819336	41	1.8380555364406e-4	45635	1624	8835424	1791236
SKW	WRG	SUPER_30	4100001	4150000	0.01227101634311	86	3.2925782489484e-4	41573	2590	7866176	2787984
SKW	WRG	SUPER_30	4150001	4200000	-0.022434348506979	79	2.4297446249011e-4	47490	2392	9844656	741744
SKW	WRG	SUPER_30	4200001	4250000	3.5679880115603e-4	55	1.9510107770328e-4	47774	1780	9123476	1455664
SKW	WRG	SUPER_30	4250001	4300000	-0.03853213541451	6	2.4610740126991e-5	39455	120	4875920	4769980
SKW	WRG	SUPER_30	4300001	4350000	-0.041742294120752	15	8.2259827838141e-5	39738	372	4522256	4949184
SKW	WRG	SUPER_30	4350001	4400000	-0.043504531722054	2	2.0216085696796e-6	41047	10	4946556	4983584
SKW	WRG	SUPER_30	4400001	4450000	-0.035518290463921	20	1.0660947283345e-4	44909	678	6359660	4104200
SKW	WRG	SUPER_30	4450001	4500000	0.054008043157316	26	6.5755489905515e-5	47072	582	8850972	1855328
SKW	WRG	SUPER_30	4500001	4550000	0.01011564960314	92	2.436334971963e-4	49151	2548	10458332	365228
SKW	WRG	SUPER_30	4550001	4600000	0.023052298512441	37	6.2612637719934e-5	49461	674	10764600	116820
SKW	WRG	SUPER_30	4600001	4650000	0.24626067704075	4	2.3766416563561e-5	31090	134	5638208	5006272
SKW	WRG	SUPER_30	4650001	4700000			0	667	0	17004	716916
SKW	WRG	SUPER_31	1	50000			0	12436	0	562648	10249912
SKW	WRG	SUPER_31	50001	100000			0	17745	0	749776	9813084
SKW	WRG	SUPER_31	100001	150000			0	9289	0	356088	10442612
SKW	WRG	SUPER_31	150001	200000			0	12956	0	469052	10298188
SKW	WRG	SUPER_31	200001	250000			0	20898	0	1121952	9493928
SKW	WRG	SUPER_31	250001	300000	-3.2204822672194e-4	3	1.4208069527735e-5	25125	52	3659892	6194568
SKW	WRG	SUPER_31	300001	350000	-0.019167197403937	10	3.3811198268867e-5	35669	150	4436400	4344240
SKW	WRG	SUPER_31	350001	400000	-0.0065950843200021	79	6.5709499952207e-4	45865	5252	7992756	2359124
SKW	WRG	SUPER_31	400001	450000	-0.012768591129848	78	2.5099768715373e-4	46952	2190	8725180	1654860
SKW	WRG	SUPER_31	450001	500000	0.041071462567982	42	2.3912769690442e-4	43191	1762	7368448	3244572
SKW	WRG	SUPER_31	500001	550000	-0.0037974728185162	71	3.5669851947876e-4	38833	2406	6745192	3703268
SKW	WRG	SUPER_31	550001	600000			0	14510	0	1186540	9639880
SKW	WRG	SUPER_31	600001	650000	0.011961275370986	24	1.8882944761273e-4	25741	556	2944456	7787804
SKW	WRG	SUPER_31	650001	700000	4.8013443764253e-4	18	5.23242044426e-5	34929	228	4357448	6385372
SKW	WRG	SUPER_31	700001	750000	-0.074759794673803	4	1.4525905040336e-5	25829	38	2616016	8157604
SKW	WRG	SUPER_31	750001	800000	0.0072940863836085	22	1.7899249414946e-4	31655	726	4056036	6708124
SKW	WRG	SUPER_31	800001	850000	4.493549804383e-4	188	6.73946096891e-4	47866	6858	10175888	367172
SKW	WRG	SUPER_31	850001	900000	0.068888008473548007	41	2.4344237509175e-4	41413	1462	6005528	4541052
SKW	WRG	SUPER_31	900001	950000	-0.016454961348618	83	2.5247642935046e-4	47167	2314	9165212	1490488
SKW	WRG	SUPER_31	950001	1000000	-0.0071615019075028	76	3.8934011562161e-4	43934	3140	8064928	2314452
SKW	WRG	SUPER_31	1000001	1050000	0.030899582201186	25	1.4758009413599e-4	42597	1086	7358716	2907364
SKW	WRG	SUPER_31	1050001	1100000	0.029335080796955	7	5.3581655013014e-5	34226	250	4665776	5176584
SKW	WRG	SUPER_31	1100001	1150000	0.0061335220570889	27	1.2881968250242e-4	41882	720	5589208	4735612
SKW	WRG	SUPER_31	1150001	1200000	0.0011442780595685	126	4.0770843417522e-4	47371	4070	9982624	746556
SKW	WRG	SUPER_31	1200001	1250000	0.0018640991194433	91	2.8038404164852e-4	48150	2854	10178896	438084
SKW	WRG	SUPER_31	1250001	1300000	-0.032777276297434	92	4.2745754858508e-4	48510	4502	10532040	140160
SKW	WRG	SUPER_31	1300001	1350000	-0.023142755426402	100	3.3544079705098e-4	48462	3566	10630788	30852
SKW	WRG	SUPER_31	1350001	1400000	-0.01132243567695	96	2.1589764897127e-4	48343	2278	10551296	84164
SKW	WRG	SUPER_31	1400001	1450000	-0.019362622046713	61	2.6092834452348e-4	44978	2384	9136608	1499952
SKW	WRG	SUPER_31	1450001	1500000	-0.026872900554644	26	1.7760983941183e-4	40598	1230	6925292	3014088
SKW	WRG	SUPER_31	1500001	1550000	-0.0067189687164296	3	7.1391357612935e-5	33771	262	3669912	5478128
SKW	WRG	SUPER_31	1550001	1600000	0.034884372652983	15	5.018635373999e-5	37809	272	5419800	3961660
SKW	WRG	SUPER_31	1600001	1650000	0.031319109622658	18	9.3738044427384e-5	42515	590	6294136	3681544
SKW	WRG	SUPER_31	1650001	1700000	0.016635200153127	86	2.7447307894064e-4	46750	2612	9516416	900804
SKW	WRG	SUPER_31	1700001	1750000	-0.032335028417589	24	1.0735415218368e-4	42754	656	6110616	4123124
SKW	WRG	SUPER_31	1750001	1800000	0.040578992948163	1	5.3356250435743e-6	40667	30	5622584	4540096
SKW	WRG	SUPER_31	1800001	1850000	-0.016397854357754	26	1.2220939059544e-4	41087	756	6186104	3686396
SKW	WRG	SUPER_31	1850001	1900000	-0.0094781294996473	76	2.4750047956881e-4	47853	2534	10238364	387196
SKW	WRG	SUPER_31	1900001	1950000	0.042608789461277	67	1.9619614811969e-4	44275	1634	8328400	1830760
SKW	WRG	SUPER_31	1950001	2000000	0.073491728188041	27	1.168668790193e-4	41019	876	7495708	3066932
SKW	WRG	SUPER_31	2000001	2050000	-0.047900235371846	3	1.0507667444935e-5	26722	40	3806744	6878876
SKW	WRG	SUPER_31	2050001	2100000	-0.020911320511166	3	2.1414470604406e-5	28692	86	4015976	6704624
SKW	WRG	SUPER_31	2100001	2150000	0.027017316950492	46	2.2983272147996e-4	39015	1482	6448168	3110832
SKW	WRG	SUPER_31	2150001	2200000	-0.059562587249884	1	2.0346589620914e-5	32059	56	2752304	6671836
SKW	WRG	SUPER_31	2200001	2250000			0	42040	0	5720656	4237424
SKW	WRG	SUPER_31	2250001	2300000	-0.0029766678000244	34	1.0761704377922e-4	47603	998	9273624	1241936
SKW	WRG	SUPER_31	2300001	2350000	0.016624655329523	35	1.4208382159567e-4	47821	1374	9670348	998112
SKW	WRG	SUPER_31	2350001	2400000	0.0076720522739833	64	2.1551162182471e-4	48451	2182	10124744	534476
SKW	WRG	SUPER_31	2400001	2450000	-0.022284864492931	34	8.6484795854416e-5	48565	876	10128948	615852
SKW	WRG	SUPER_31	2450001	2500000	-0.012518475627888	68	2.5236904689781e-4	48629	2616	10365772	332608
SKW	WRG	SUPER_31	2500001	2550000	0.0067750540662588	66	2.215088676855e-4	47881	2236	10094404	536876
SKW	WRG	SUPER_31	2550001	2600000	-0.037927619868716	62	1.8275363261564e-4	48431	1888	10330848	363132
SKW	WRG	SUPER_31	2600001	2650000	0.020566267153031	63	2.0616073033031e-4	47977	2088	10128020	514260
SKW	WRG	SUPER_31	2650001	2700000	0.043898476484143	87	2.6739804253374e-4	48637	2850	10658268	41872
SKW	WRG	SUPER_31	2700001	2750000	-0.019172105284913	56	1.7235797169455e-4	48585	1744	10118476	616864
SKW	WRG	SUPER_31	2750001	2800000	0.0029487504919262	91	2.4344123362801e-4	48590	2564	10532316	159684
SKW	WRG	SUPER_31	2800001	2850000	-0.0023197628914921	57	1.3203851109614e-4	47786	1292	9785024	765296
SKW	WRG	SUPER_31	2850001	2900000	-0.045875135008741	20	7.6901373468922e-5	45881	592	7698172	2686488
SKW	WRG	SUPER_31	2900001	2950000	-0.013093106535363	13	6.3538518897531e-5	44363	454	7145272	3199348
SKW	WRG	SUPER_31	2950001	3000000	0.030090667933642	2	9.3680743164875e-6	38713	42	4483312	5664848
SKW	WRG	SUPER_31	3000001	3050000			0	31561	0	2433920	8149620
SKW	WRG	SUPER_31	3050001	3100000	-0.04233160883706	6	3.1279813572311e-5	42878	176	5626632	4750768
SKW	WRG	SUPER_31	3100001	3150000	-0.013098649201801	51	1.947452936554e-4	45697	1482	7609940	2822680
SKW	WRG	SUPER_31	3150001	3200000	6.9924322575511e-4	37	1.9614564409404e-4	41430	1252	6383012	3694308
SKW	WRG	SUPER_31	3200001	3250000	0.042045839160616	16	3.8962073963004e-5	44409	264	6775820	3720380
SKW	WRG	SUPER_31	3250001	3300000	0.0010091692487208	10	8.4073829756962e-5	33823	390	4638780	5814520
SKW	WRG	SUPER_31	3300001	3350000	0.0059998536621058	17	7.0359210420412e-5	45303	528	7504348	2951592
SKW	WRG	SUPER_31	3350001	3400000		1	0	41534	0	5046204	5275756
SKW	WRG	SUPER_31	3400001	3450000	7.9138226366567e-4	25	8.1782292889652e-5	43349	618	7556648	2810632
SKW	WRG	SUPER_31	3450001	3500000	-0.0017976480770991	13	2.9810233473749e-5	43773	220	7380016	3172064
SKW	WRG	SUPER_31	3500001	3550000	0.016281396808168	23	4.9952583768353e-5	48579	516	10329796	357584
SKW	WRG	SUPER_31	3550001	3600000	0.022702875059786	28	1.1144994000673e-4	46958	1034	9277708	1416272
SKW	WRG	SUPER_31	3600001	3650000	-0.019983117235093	26	9.5637698369348e-5	49064	970	10142444	674516
SKW	WRG	SUPER_31	3650001	3700000	-0.0078112286411717	13	2.6308654744093e-5	48661	262	9958700	904460
SKW	WRG	SUPER_31	3700001	3750000	0.018041439357495	26	5.807178724409e-5	39993	486	8368952	607048
SKW	WRG	SUPER_32	1	50000	-0.043504531722054	1	5.1692730141204e-6	14172	10	1934508	8945372
SKW	WRG	SUPER_32	50001	100000			0	2053	0	88220	10886040
SKW	WRG	SUPER_32	100001	150000			0	3501	0	203340	10780380
SKW	WRG	SUPER_32	150001	200000	0.080370702075464	11	1.9014523161656e-5	30557	116	6100600	4716140
SKW	WRG	SUPER_32	200001	250000	-0.014708083032259	17	1.1776520695016e-4	44895	796	6759212	3890328
SKW	WRG	SUPER_32	250001	300000	0.025325633286226	20	1.4375290928507e-4	41868	798	5551192	4643388
SKW	WRG	SUPER_32	300001	350000	-0.060852117964871	17	1.1403672166864e-4	40634	742	6506676	3454704
SKW	WRG	SUPER_32	350001	400000	-0.043435034167018	31	1.3222242986041e-4	48017	1350	10210068	353672
SKW	WRG	SUPER_32	400001	450000	-0.014193943101866	46	2.1168686148235e-4	47570	2036	9617980	1064120
SKW	WRG	SUPER_32	450001	500000	-0.030029396572473	66	2.3791968438038e-4	48130	2322	9759596	845064
SKW	WRG	SUPER_32	500001	550000	0.036706642248085	19	7.1716091207414e-5	45761	594	8282660	2033140
SKW	WRG	SUPER_32	550001	600000	-0.011985798178043	12	4.3575248588413e-5	45284	312	7160028	3236072
SKW	WRG	SUPER_32	600001	650000	0.066056402232434	21	7.8690476698375e-5	47983	664	8438124	2188096
SKW	WRG	SUPER_32	650001	700000	-0.029019433603788	26	1.2325513002024e-4	44538	974	7902308	2398972
SKW	WRG	SUPER_32	700001	750000	0.10263022658257	6	5.3535655898133e-5	33419	186	3474320	6452520
SKW	WRG	SUPER_32	750001	800000	0.0015464300760824	12	5.5157198014341e-5	39838	302	5475260	4650240
SKW	WRG	SUPER_32	800001	850000	0.012093759169584	76	2.5987920580915e-4	48506	2670	10274004	476956
SKW	WRG	SUPER_32	850001	900000	-0.036275384577304	50	1.4205981823712e-4	47321	1388	9770532	748988
SKW	WRG	SUPER_32	900001	950000	-0.0078394348314424	123	3.6200331615432e-4	47728	3550	9806540	841900
SKW	WRG	SUPER_32	950001	1000000	-0.04235996034731	63	1.7758198633813e-4	48218	1784	10046064	617996
SKW	WRG	SUPER_32	1000001	1050000	-0.040884712855615	13	4.8524097220725e-5	47272	378	7789944	2743876
SKW	WRG	SUPER_32	1050001	1100000	-0.084944079143408	9	5.7734809677384e-5	42158	314	5438660	4757900
SKW	WRG	SUPER_32	1100001	1150000	-0.039123436919648	19	1.8392578949338e-4	41638	1140	6198152	4016668
SKW	WRG	SUPER_32	1150001	1200000	0.08922372405643	14	1.7418461735918e-4	38116	684	3926868	5840032
SKW	WRG	SUPER_32	1200001	1250000	-0.027568588529095	40	2.0104989984508e-4	45285	1630	8107440	2170520
SKW	WRG	SUPER_32	1250001	1300000	0.068192382158425	18	6.4491021293156e-5	43107	464	7194800	3140360
SKW	WRG	SUPER_32	1300001	1350000	0.011707562331098	25	1.5547748184741e-4	40023	918	5904392	4212968
SKW	WRG	SUPER_32	1350001	1400000	0.054066112882695	3	2.5319132113455e-5	37137	114	4502524	5404956
SKW	WRG	SUPER_32	1400001	1450000			0	41181	0	4797760	4961440
SKW	WRG	SUPER_32	1450001	1500000			0	39056	0	4057072	5823788
SKW	WRG	SUPER_32	1500001	1550000	-0.040312926306412	1	1.3342122662534e-5	39723	54	4047332	6186848
SKW	WRG	SUPER_32	1550001	1600000	-0.026163414111087	31	1.6634840056458e-4	43126	1122	6744880	3781460
SKW	WRG	SUPER_32	1600001	1650000			0	19341	0	1357260	9547700
SKW	WRG	SUPER_32	1650001	1700000	0.011977487568985	18	3.8427478744442e-5	27959	134	3487088	7351872
SKW	WRG	SUPER_32	1700001	1750000	-0.0081930962034684	147	3.5435939231003e-4	48352	3214	9069888	1698012
SKW	WRG	SUPER_32	1750001	1800000	-0.03631435279745	117	3.6465947719067e-4	34740	2194	6016572	4807208
SKW	WRG	SUPER_32	1800001	1850000	0.0083522883301123	70	3.0449659940409e-4	35295	1322	4341592	6420588
SKW	WRG	SUPER_32	1850001	1900000	0.012699457921287	80	3.3895733037774e-4	34700	1912	5640828	5017732
SKW	WRG	SUPER_32	1900001	1950000	-0.043504531722054	6	1.0395860506958e-5	26004	30	2885764	7940436
SKW	WRG	SUPER_32	1950001	2000000			0	16394	0	1340580	9585940
SKW	WRG	SUPER_32	2000001	2050000	0.13523715739373	16	7.0097423120344e-5	18624	228	3252616	1679344
SKW	WRG	SUPER_4	1	50000	0.0095007898152711	156	5.534115556418e-4	38763	3468	6266584	3885096
SKW	WRG	SUPER_4	50001	100000	0.0017345202251604	16	3.9751026735062e-4	21297	796	2002464	8146796
SKW	WRG	SUPER_4	100001	150000		1	0	5229	0	504348	10148492
SKW	WRG	SUPER_4	150001	200000	-0.016622340425532	9	3.5175793589809e-5	34464	206	5856300	4629780
SKW	WRG	SUPER_4	200001	250000	-0.056781453682526	33	6.2145497070172e-5	48564	636	10234048	632632
SKW	WRG	SUPER_4	250001	300000	0.0045655021796866	39	8.598551712921e-5	49177	922	10722736	96204
SKW	WRG	SUPER_4	300001	350000	-0.019223231479746	26	2.8474747365714e-5	49134	306	10746364	63116
SKW	WRG	SUPER_4	350001	400000	-0.036354736500923	18	2.5416662557007e-5	48855	268	10544264	282816
SKW	WRG	SUPER_4	400001	450000	-0.042991064430161	22	2.5125136605943e-5	49063	262	10427804	413136
SKW	WRG	SUPER_4	450001	500000	0.041333242451094	19	2.7068015736571e-5	48078	280	10344312	457248
SKW	WRG	SUPER_4	500001	550000	-4.4159046164604e-4	42	9.434672879348e-5	49284	992	10514408	354912
SKW	WRG	SUPER_4	550001	600000	-0.037663469921534	22	1.9150711360084e-5	48833	194	10130172	665448
SKW	WRG	SUPER_4	600001	650000	-0.024607640097991	47	1.0474101376537e-4	49217	1116	10654852	172888
SKW	WRG	SUPER_4	650001	700000	-0.0021908924600436	68	1.8694711089517e-4	49102	2010	10751704	50736
SKW	WRG	SUPER_4	700001	750000	0.047001971379747	77	1.8178761953146e-4	48856	1938	10660792	87528
SKW	WRG	SUPER_4	750001	800000	0.019463886391946	111	2.2523583899237e-4	49064	2428	10779812	14268
SKW	WRG	SUPER_4	800001	850000	-0.014054297835743	99	3.206513191748e-4	48896	3360	10478672	289888
SKW	WRG	SUPER_4	850001	900000	-0.011386677904915	89	2.1973388906079e-4	48306	2264	10303372	351888
SKW	WRG	SUPER_4	900001	950000	0.022849561268952	77	1.2915307868651e-4	48629	1376	10654024	44356
SKW	WRG	SUPER_4	950001	1000000	0.024513208533865	115	2.5515621939532e-4	48750	2720	10660136	64864
SKW	WRG	SUPER_4	1000001	1050000	-0.022394244838097	117	3.4008145529478e-4	48856	3644	10715080	33240
SKW	WRG	SUPER_4	1050001	1100000	0.019534621473337	67	2.4767058311412e-4	48788	2640	10659320	74040
SKW	WRG	SUPER_4	1100001	1150000	-0.0036448217154641	21	8.0943306599066e-5	48728	822	10155256	597244
SKW	WRG	SUPER_4	1150001	1200000	-0.030723251189195	18	8.1601513649513e-5	48503	836	10244908	473932
SKW	WRG	SUPER_4	1200001	1250000	-0.018518518518519	29	8.5216897293349e-5	48906	882	10350060	414320
SKW	WRG	SUPER_4	1250001	1300000	-0.0099107747339915	58	1.5446634618839e-4	48932	1634	10578356	186684
SKW	WRG	SUPER_4	1300001	1350000	0.027936530163926	93	2.4939314967201e-4	48848	2624	10521540	234040
SKW	WRG	SUPER_4	1350001	1400000	-0.013224129137213	114	3.578600009553e-4	48921	3806	10635444	127176
SKW	WRG	SUPER_4	1400001	1450000	0.0049486060471013	126	4.7514532539147e-4	48968	5090	10712512	61108
SKW	WRG	SUPER_4	1450001	1500000	-0.011174124672908	147	4.6621857137774e-4	48653	4874	10454324	262316
SKW	WRG	SUPER_4	1500001	1550000	-0.0072175443660057	197	6.2353910496951e-4	48940	6684	10719456	47344
SKW	WRG	SUPER_4	1550001	1600000	-0.01877124528801	191	6.3358449167201e-4	48874	6794	10723116	29164
SKW	WRG	SUPER_4	1600001	1650000	-0.020560598142337	149	4.92321544208e-4	49029	5258	10680012	106368
SKW	WRG	SUPER_4	1650001	1700000	0.019621032439185	145	5.0389604960427e-4	48859	5400	10716496	32484
SKW	WRG	SUPER_4	1700001	1750000	-0.0011669948839778	138	4.2394699804332e-4	48800	4446	10487160	250820
SKW	WRG	SUPER_4	1750001	1800000	-0.0083116488664208	134	4.2909590604439e-4	48963	4554	10613012	158848
SKW	WRG	SUPER_4	1800001	1850000	-7.6743906947209e-4	111	3.8225501369405e-4	49012	4100	10725824	56816
SKW	WRG	SUPER_4	1850001	1900000	-0.0071402087230838	127	3.7344724566277e-4	48818	3990	10684240	55720
SKW	WRG	SUPER_4	1900001	1950000	0.029350193150693	136	4.3588162364768e-4	48897	4600	10553324	204016
SKW	WRG	SUPER_4	1950001	2000000	-0.0046343825060396	103	3.3721797972203e-4	48914	3606	10693380	67700
SKW	WRG	SUPER_4	2000001	2050000	-0.016393479313912	154	4.8453699881587e-4	48876	5146	10620448	132272
SKW	WRG	SUPER_4	2050001	2100000	-0.0029058732283031	156	4.2769741551582e-4	48096	4450	10404552	252908
SKW	WRG	SUPER_4	2100001	2150000	0.012194677019921	131	3.4272501049349e-4	48735	3658	10673280	49740
SKW	WRG	SUPER_4	2150001	2200000	-0.019139622867694	140	4.5805276721824e-4	48296	4774	10422380	216160
SKW	WRG	SUPER_4	2200001	2250000	0.023538667875194	141	4.7552722755087e-4	48506	4930	10367440	335780
SKW	WRG	SUPER_4	2250001	2300000	6.5100382464746e-4	123	3.6574500423021e-4	48906	3908	10685040	74280
SKW	WRG	SUPER_4	2300001	2350000	-0.021169266924627	45	1.3626631827655e-4	48596	1416	10391416	328524
SKW	WRG	SUPER_4	2350001	2400000	-0.015750941730106	41	1.5369215251314e-4	48515	1606	10449460	223840
SKW	WRG	SUPER_4	2400001	2450000	0.0033942442249579	48	1.857330076455e-4	48827	1928	10380492	361448
SKW	WRG	SUPER_4	2450001	2500000	-0.020308405854512	116	3.6795886040449e-4	48983	3936	10696848	79412
SKW	WRG	SUPER_4	2500001	2550000	0.0021388057590871	112	4.3490119037368e-4	48806	4586	10544924	203396
SKW	WRG	SUPER_4	2550001	2600000	0.034574261539967	97	3.0934692386243e-4	48998	3302	10674100	105460
SKW	WRG	SUPER_4	2600001	2650000	0.0065011169382055	117	4.3127140020963e-4	48763	4554	10559476	168384
SKW	WRG	SUPER_4	2650001	2700000	-0.025387387921385	132	4.0176732607526e-4	48666	4284	10662888	43632
SKW	WRG	SUPER_4	2700001	2750000	0.018568227982246	97	2.9950905489852e-4	48734	3166	10570632	173288
SKW	WRG	SUPER_4	2750001	2800000	0.016219809904428	66	2.0478287596623e-4	49013	2192	10704020	78840
SKW	WRG	SUPER_4	2800001	2850000	-0.0075730160974523	91	3.1745398516716e-4	48703	3374	10628312	86348
SKW	WRG	SUPER_4	2850001	2900000	-0.012464950905528	80	2.6115103720674e-4	48951	2796	10706448	62772
SKW	WRG	SUPER_4	2900001	2950000	0.013380570369388	98	3.9137914197072e-4	48629	4168	10649520	48860
SKW	WRG	SUPER_4	2950001	3000000	-0.014332472878811	80	2.836608008484e-4	48741	3030	10681772	41248
SKW	WRG	SUPER_4	3000001	3050000	0.0047348058842053	62	2.2016382732162e-4	48585	2216	10065232	638868
SKW	WRG	SUPER_4	3050001	3100000	-0.016239059210839	106	3.1129873604341e-4	48875	3272	10510804	241696
SKW	WRG	SUPER_4	3100001	3150000	-0.030914542784585	66	1.7182458618912e-4	48819	1800	10475800	264820
SKW	WRG	SUPER_4	3150001	3200000	-0.010590415673815	56	2.0538001868114e-4	48933	2190	10663160	102100
SKW	WRG	SUPER_4	3200001	3250000	-0.011301122072791	57	1.8405771810371e-4	48943	1966	10681432	86028
SKW	WRG	SUPER_4	3250001	3300000	-0.038019161252812	8	2.9984429514102e-5	48216	280	9338180	1348980
SKW	WRG	SUPER_4	3300001	3350000	-0.022835494009218	61	1.6439213357126e-4	48786	1736	10560116	174564
SKW	WRG	SUPER_4	3350001	3400000	-0.024875343156479	85	3.0180516628921e-4	48855	3218	10662508	85592
SKW	WRG	SUPER_4	3400001	3450000	0.012912240129122	28	8.4825559529145e-5	48750	876	10327076	412664
SKW	WRG	SUPER_4	3450001	3500000	0.030256663238544	25	5.4066605505005e-5	48549	570	10542552	138228
SKW	WRG	SUPER_4	3500001	3550000	0.088998763906057	1	1.5585504913685e-5	10018	22	1411568	9547732
SKW	WRG	SUPER_4	3550001	3600000			0	4504	0	181572	10787848
SKW	WRG	SUPER_4	3600001	3650000	0.014758180179892	34	1.5246986228882e-4	42721	1224	8027816	2769124
SKW	WRG	SUPER_4	3650001	3700000	-0.010977811659913	35	1.491760659308e-4	41502	1188	7963744	2794476
SKW	WRG	SUPER_4	3700001	3750000	0.024471519552139	38	1.3437753739763e-4	48852	1414	10522592	224848
SKW	WRG	SUPER_4	3750001	3800000	-0.024880954298594	67	2.5293800116404e-4	48718	2684	10611296	106664
SKW	WRG	SUPER_4	3800001	3850000	0.0042908976179208	67	1.8038790797827e-4	48525	1902	10543944	131556
SKW	WRG	SUPER_4	3850001	3900000	-0.046760324634432	63	1.7653963295736e-4	48855	1856	10513220	238620
SKW	WRG	SUPER_4	3900001	3950000	0.025893183452249	59	1.936190264473e-4	48754	2052	10598132	127748
SKW	WRG	SUPER_4	3950001	4000000	-1.9303994479057e-4	71	2.5175123510739e-4	48651	2672	10613652	91548
SKW	WRG	SUPER_4	4000001	4050000	0.024964768976433	57	1.6680661140258e-4	48859	1776	10647060	101920
SKW	WRG	SUPER_4	4050001	4100000	-0.029334229070784	47	1.8619042405868e-4	47994	1864	10011256	608804
SKW	WRG	SUPER_4	4100001	4150000	0.0040243351892856	34	1.0811544670366e-4	48569	1134	10488788	197272
SKW	WRG	SUPER_4	4150001	4200000	-6.0094398283972e-4	51	1.4830335987377e-4	48451	1552	10465036	215964
SKW	WRG	SUPER_4	4200001	4250000	-0.032532093196565	31	1.3176113786145e-4	48711	1368	10382424	343016
SKW	WRG	SUPER_4	4250001	4300000	-9.6809762410344e-5	74	2.1514849981269e-4	48872	2272	10560148	193012
SKW	WRG	SUPER_4	4300001	4350000	-0.026629197442275	83	2.2555321087863e-4	48681	2384	10569568	140252
SKW	WRG	SUPER_4	4350001	4400000	0.0072728278009159	50	1.5472041230658e-4	48384	1526	9862952	831028
SKW	WRG	SUPER_4	4400001	4450000	0.013461871558282	51	2.0431010811529e-4	47736	2006	9818408	842132
SKW	WRG	SUPER_4	4450001	4500000	-0.016483530942145	63	1.7761289033608e-4	48560	1874	10551036	133044
SKW	WRG	SUPER_4	4500001	4550000	-0.0075066804037386	56	1.8810356175414e-4	48627	1996	10611176	86764
SKW	WRG	SUPER_4	4550001	4600000	-8.3871508848444e-5	55	2.02939147301e-4	48446	2152	10604164	89596
SKW	WRG	SUPER_4	4600001	4650000	-5.2006024031117e-4	52	1.6924960688882e-4	48460	1782	10528828	132372
SKW	WRG	SUPER_4	4650001	4700000	-0.0081136125237889	83	3.3473610854536e-4	48571	3566	10653168	32452
SKW	WRG	SUPER_4	4700001	4750000	0.0078682594379086	108	3.4833785847584e-4	48683	3716	10667804	42456
SKW	WRG	SUPER_4	4750001	4800000	0.010462894450363	98	2.6150441732962e-4	48842	2796	10691980	53260
SKW	WRG	SUPER_4	4800001	4850000	0.030433187656881	48	2.1163410882731e-4	36065	1644	7768124	3038496
SKW	WRG	SUPER_4	4850001	4900000	-0.016190589803632	109	3.7334852056182e-4	48697	3970	10633496	79844
SKW	WRG	SUPER_4	4900001	4950000	0.0027655854893482	117	3.8428757270811e-4	48877	4112	10700320	52620
SKW	WRG	SUPER_4	4950001	5000000	0.0075715236567988	20	1.5712303476772e-4	25118	592	3767748	7115652
SKW	WRG	SUPER_4	5000001	5050000	-0.0078350717398756	26	7.1302450427546e-5	48375	744	10434424	221056
SKW	WRG	SUPER_4	5050001	5100000	-0.029889983724245	72	1.9003660922214e-4	48723	2028	10671628	47432
SKW	WRG	SUPER_4	5100001	5150000	-0.0087471676574851	61	1.7836514275422e-4	47782	1838	10304704	386636
SKW	WRG	SUPER_4	5150001	5200000	-0.021793352955494	67	1.5970588772434e-4	48914	1714	10732228	28852
SKW	WRG	SUPER_4	5200001	5250000	0.0017272809546589	63	2.4150410196519e-4	48893	2546	10542264	218816
SKW	WRG	SUPER_4	5250001	5300000	-0.017126176466077	72	2.3406266389049e-4	49155	2510	10723624	90476
SKW	WRG	SUPER_4	5300001	5350000	0.055830487060612	74	2.7981322467253e-4	49279	3008	10750028	91352
SKW	WRG	SUPER_4	5350001	5400000	-0.0031933789079046	81	2.1686493785813e-4	49132	2328	10734792	74248
SKW	WRG	SUPER_4	5400001	5450000	0.021729033907898	89	3.2631299913008e-4	48920	3496	10713640	48760
SKW	WRG	SUPER_4	5450001	5500000	-0.022101604686718	112	2.7917740713796e-4	48943	2984	10688544	78916
SKW	WRG	SUPER_4	5500001	5550000	-0.016547668422912	89	2.8836793498559e-4	48805	3076	10666928	70172
SKW	WRG	SUPER_4	5550001	5600000	0.011672754460448	111	3.326636848308e-4	48871	3490	10491076	280564
SKW	WRG	SUPER_4	5600001	5650000	0.021018124480401	103	2.9178413920891e-4	49203	3140	10761380	63280
SKW	WRG	SUPER_4	5650001	5700000	-0.002279642184953	105	3.694335079362e-4	48950	3962	10724528	45792
SKW	WRG	SUPER_4	5700001	5750000	-0.0027928644602274	91	2.8259570795915e-4	48688	2980	10545100	170660
SKW	WRG	SUPER_4	5750001	5800000	0.01892919345622	57	1.8013097489044e-4	48682	1868	10370232	393488
SKW	WRG	SUPER_4	5800001	5850000	-0.0029561098401632	92	2.46594211799e-4	48687	2618	10616632	94508
SKW	WRG	SUPER_4	5850001	5900000	0.061094173609939	34	1.0663715739493e-4	48790	1124	10540416	201744
SKW	WRG	SUPER_4	5900001	5950000	-0.0071942280579494	71	1.9630434905591e-4	48676	2082	10605980	126280
SKW	WRG	SUPER_4	5950001	6000000	-0.0019764083649396	81	2.6138606722129e-4	48756	2784	10650912	75408
SKW	WRG	SUPER_4	6000001	6050000	0.013411211115459	108	3.4599389700521e-4	48849	3690	10664928	81852
SKW	WRG	SUPER_4	6050001	6100000	0.0030587408183631	117	3.6694733601865e-4	48878	3910	10655480	97680
SKW	WRG	SUPER_4	6100001	6150000	-0.0074538967029274	121	3.921279839949e-4	48853	4196	10700588	47072
SKW	WRG	SUPER_4	6150001	6200000	-0.01811369929956	139	5.1644627046711e-4	49104	5564	10773628	29252
SKW	WRG	SUPER_4	6200001	6250000	-0.014254106225197	120	3.6974132687414e-4	48926	3956	10699372	64348
SKW	WRG	SUPER_4	6250001	6300000	0.019439437881582	101	3.6060013124276e-4	48932	3862	10709924	56436
SKW	WRG	SUPER_4	6300001	6350000	0.012430546469189	107	3.7584518605268e-4	48942	4036	10738464	28776
SKW	WRG	SUPER_4	6350001	6400000	0.011300429094144	72	2.4107949582304e-4	48976	2570	10660384	114336
SKW	WRG	SUPER_4	6400001	6450000	-0.039921427391762	94	2.863667130308e-4	49117	3080	10755440	50300
SKW	WRG	SUPER_4	6450001	6500000	4.133241302923e-4	100	2.5993657324332e-4	49046	2794	10748776	41344
SKW	WRG	SUPER_4	6500001	6550000	-0.040828478403074	88	2.8563080882276e-4	48905	3058	10706128	52972
SKW	WRG	SUPER_4	6550001	6600000	-0.0038284557334806	101	3.2179343237049e-4	49097	3468	10777100	24240
SKW	WRG	SUPER_4	6600001	6650000	-0.0012382212008586	118	3.8545983112826e-4	48823	4052	10512120	231140
SKW	WRG	SUPER_4	6650001	6700000	0.0096658776331072	91	2.2701696344054e-4	48913	2428	10695236	66064
SKW	WRG	SUPER_4	6700001	6750000	0.0049389250319095	126	4.1640141553623e-4	48750	4372	10499484	243116
SKW	WRG	SUPER_4	6750001	6800000	-0.0086262925127815	134	3.7928147933921e-4	49095	4076	10746636	54264
SKW	WRG	SUPER_4	6800001	6850000	0.0027749423541249	110	2.8955192919375e-4	48916	3082	10644032	130028
SKW	WRG	SUPER_4	6850001	6900000	-0.0017700765128462	142	3.4103010813985e-4	49108	3666	10749784	81696
SKW	WRG	SUPER_4	6900001	6950000	-0.0073384262011169	78	2.9845996912717e-4	49012	3174	10634592	174888
SKW	WRG	SUPER_4	6950001	7000000	-0.013697542561399	104	3.0599835525884e-4	48744	3264	10666724	56956
SKW	WRG	SUPER_4	7000001	7050000	-0.0022089480805161	69	2.2824048253998e-4	48919	2444	10708004	54176
SKW	WRG	SUPER_4	7050001	7100000	0.020321707656025	92	2.3545585173996e-4	48062	2454	10422336	302884
SKW	WRG	SUPER_4	7100001	7150000	-0.035626488423727	80	2.1512651278323e-4	48359	2152	10003416	647444
SKW	WRG	SUPER_4	7150001	7200000	0.013973310976036	80	3.3984178414109e-4	48916	3606	10610820	173800
SKW	WRG	SUPER_4	7200001	7250000	0.0058064660723429	86	2.6269454399284e-4	48581	2784	10597860	89960
SKW	WRG	SUPER_4	7250001	7300000	-0.027639246485265	75	2.0792223899542e-4	48850	2174	10455832	291168
SKW	WRG	SUPER_4	7300001	7350000	-6.1140390564815e-4	108	2.8270860493619e-4	49142	3042	10760196	51044
SKW	WRG	SUPER_4	7350001	7400000	0.0038068056019216	95	3.0628491394968e-4	49175	3268	10669804	148696
SKW	WRG	SUPER_4	7400001	7450000	0.024452636063793	112	4.5467299039609e-4	48844	4842	10649412	107048
SKW	WRG	SUPER_4	7450001	7500000	-0.0024490832764305	77	2.8199930762713e-4	48671	2926	10375912	388248
SKW	WRG	SUPER_4	7500001	7550000	0.0026191217354902	29	5.7487761210015e-5	48548	584	10158684	535516
SKW	WRG	SUPER_4	7550001	7600000	-0.0069375819300192	25	1.0899326297514e-4	48937	1124	10312564	456656
SKW	WRG	SUPER_4	7600001	7650000	0.026616890984707	9	6.3884156729131e-5	40769	468	7325760	3473820
SKW	WRG	SUPER_4	7650001	7700000	-0.022574308867229	67	2.3585836470281e-4	49006	2510	10641980	154080
SKW	WRG	SUPER_4	7700001	7750000	-0.012394076024085	69	3.0457322207503e-4	45369	2872	9429588	1381872
SKW	WRG	SUPER_4	7750001	7800000	0.017865563969554	85	2.8234316199806e-4	49058	3038	10759956	32804
SKW	WRG	SUPER_4	7800001	7850000	-0.011595214038819	114	3.5774290855227e-4	48945	3842	10739556	28344
SKW	WRG	SUPER_4	7850001	7900000	0.01290376468915	70	3.1635753287866e-4	44654	2978	9413400	1390580
SKW	WRG	SUPER_4	7900001	7950000	9.0127649011365e-4	71	2.4753771286876e-4	47792	2534	10236824	486416
SKW	WRG	SUPER_4	7950001	8000000	0.050306589645488	112	3.5133310669891e-4	48875	3766	10719172	33328
SKW	WRG	SUPER_4	8000001	8050000	0.0067347172428966	114	3.3351272558326e-4	48881	3572	10710236	43584
SKW	WRG	SUPER_4	8050001	8100000	0.015025631376898	95	3.3059057366817e-4	49232	3570	10798856	32184
SKW	WRG	SUPER_4	8100001	8150000	0.039948129290649	72	3.0254451139435e-4	48910	3240	10709168	51032
SKW	WRG	SUPER_4	8150001	8200000	-0.02049443320888	59	2.1866431347778e-4	48611	2246	10271452	447608
SKW	WRG	SUPER_4	8200001	8250000	0.056479159903519	74	2.7345595582209e-4	49037	2924	10692764	120016
SKW	WRG	SUPER_4	8250001	8300000	-0.031344733921202	55	1.8332352928794e-4	48927	1916	10451468	312472
SKW	WRG	SUPER_4	8300001	8350000	0.14085298416435	8	4.3956941363523e-5	47846	422	9600304	1175076
SKW	WRG	SUPER_4	8350001	8400000	-0.021660975044168	21	9.4927927796358e-5	48805	988	10407896	329204
SKW	WRG	SUPER_4	8400001	8450000	-0.026183173432781	85	2.6026781877554e-4	48872	2774	10658252	184668
SKW	WRG	SUPER_4	8450001	8500000	8.8759325869532e-4	63	1.8199710476422e-4	48993	1916	10527640	253460
SKW	WRG	SUPER_4	8500001	8550000	0.022563679184435	99	3.3793107862705e-4	49020	3590	10623468	160932
SKW	WRG	SUPER_4	8550001	8600000	-0.0086691977187923	52	1.4255068175758e-4	49080	1514	10620784	176816
SKW	WRG	SUPER_4	8600001	8650000	0.057758685658301	50	2.2763952907861e-4	48653	2382	10463912	269888
SKW	WRG	SUPER_4	8650001	8700000	-0.024309026930434	76	2.7534914004736e-4	48884	2896	10517556	252764
SKW	WRG	SUPER_4	8700001	8750000	0.01431246805779	67	2.6199089676011e-4	48854	2776	10595788	152092
SKW	WRG	SUPER_4	8750001	8800000	0.0086357575170192	96	3.1933771406333e-4	49077	3430	10740980	55960
SKW	WRG	SUPER_4	8800001	8850000	0.016906232556308	81	3.4190887028552e-4	47616	3450	10090408	734912
SKW	WRG	SUPER_4	8850001	8900000	-0.018815916303557	75	2.3491538516652e-4	47292	2282	9714136	1043204
SKW	WRG	SUPER_4	8900001	8950000	-0.0018124150430449	78	3.0916720099503e-4	49158	3300	10673836	145104
SKW	WRG	SUPER_4	8950001	9000000	0.0050652373836073	103	3.3882182679829e-4	49147	3656	10790332	22008
SKW	WRG	SUPER_4	9000001	9050000	-0.019947613306801	98	3.4284865005455e-4	48822	3654	10657764	83076
SKW	WRG	SUPER_4	9050001	9100000	0.029603557956355	86	2.2703070962452e-4	49052	2410	10615304	187356
SKW	WRG	SUPER_4	9100001	9150000	0.047479369669376	123	4.1426098286621e-4	48565	4268	10302684	519116
SKW	WRG	SUPER_4	9150001	9200000	-0.024368743867584	34	4.2324115759356e-4	17653	1168	2759656	8118244
SKW	WRG	SUPER_4	9200001	9250000	-0.036627544708301	61	3.3612301604427e-4	25376	1620	4819664	6077596
SKW	WRG	SUPER_4	9250001	9300000			0	10161	0	931324	9998276
SKW	WRG	SUPER_4	9300001	9350000	0.0023830505529422	73	4.2693174571728e-4	36276	2836	6642748	4147812
SKW	WRG	SUPER_4	9350001	9400000	0.0011722075916282	123	4.1915195081551e-4	48805	4480	10688248	48852
SKW	WRG	SUPER_4	9400001	9450000	0.029161978639845	89	2.9067434196955e-4	48875	3100	10664856	87644
SKW	WRG	SUPER_4	9450001	9500000	-0.0056396437787072	104	2.4219428017842e-4	48992	2592	10702152	76088
SKW	WRG	SUPER_4	9500001	9550000	0.0088108810443563	91	2.7984005919838e-4	48730	2980	10648940	73420
SKW	WRG	SUPER_4	9550001	9600000	-0.005173776617404	78	2.811853230806e-4	48950	2946	10477076	291924
SKW	WRG	SUPER_4	9600001	9650000	-0.020577539184938	60	1.6615799661793e-4	49053	1760	10592328	199332
SKW	WRG	SUPER_4	9650001	9700000	0.025551598810529	26	6.0045079998522e-5	48180	598	9959184	811576
SKW	WRG	SUPER_4	9700001	9750000	-0.028081390371279	70	1.9491210267738e-4	48897	2086	10702260	55080
SKW	WRG	SUPER_4	9750001	9800000	-0.013725005431566	54	1.4601660962793e-4	48640	1530	10478260	260600
SKW	WRG	SUPER_4	9800001	9850000	0.016576775152954	94	2.7632652559614e-4	49039	2968	10740916	47664
SKW	WRG	SUPER_4	9850001	9900000	0.0041475388233953	94	3.1523205140255e-4	48871	3260	10341588	412232
SKW	WRG	SUPER_4	9900001	9950000	0.017577266735023	36	1.3398062020711e-4	48983	1436	10717968	58292
SKW	WRG	SUPER_4	9950001	10000000	0.060733380587513	19	5.119293707437e-5	48159	506	9884176	833124
SKW	WRG	SUPER_4	10000001	10050000	0.015647921760391	48	1.1514620124649e-4	48463	1204	10456272	240348
SKW	WRG	SUPER_4	10050001	10100000	-0.027956395564144	76	2.2277764274205e-4	48681	2372	10647388	62432
SKW	WRG	SUPER_4	10100001	10150000	-0.0033395950740973	50	1.1184806349223e-4	48691	1194	10675196	36824
SKW	WRG	SUPER_4	10150001	10200000	0.0031110545658807	50	1.2717316777654e-4	48752	1354	10646900	78540
SKW	WRG	SUPER_4	10200001	10250000	-0.038458796329303	31	1.6141832905126e-4	31940	912	5649916	5176944
SKW	WRG	SUPER_4	10250001	10300000	0.010627454782224	22	9.5776558365829e-5	31484	566	5909588	4894172
SKW	WRG	SUPER_4	10300001	10350000	0.024120144879424	36	1.2153546989613e-4	48570	1264	10400256	285144
SKW	WRG	SUPER_4	10350001	10400000	-0.010497425806304	51	1.5685126709932e-4	48757	1672	10659780	67860
SKW	WRG	SUPER_4	10400001	10450000	-0.03736085378738	35	1.2947073211178e-4	48755	1346	10396172	350388
SKW	WRG	SUPER_4	10450001	10500000	-0.004099324453114	49	1.8748389708859e-4	48958	1956	10432896	338084
SKW	WRG	SUPER_4	10500001	10550000	0.023070430460471	84	2.9235799321532e-4	48458	3086	10555552	187708
SKW	WRG	SUPER_4	10550001	10600000	0.0043153161151982	101	3.3948620047644e-4	48712	3622	10669064	47576
SKW	WRG	SUPER_4	10600001	10650000	0.015218138190438	107	4.0094023973474e-4	48582	4254	10610060	77980
SKW	WRG	SUPER_4	10650001	10700000	-0.023481526476574	91	2.7520711724198e-4	49039	2938	10675596	112984
SKW	WRG	SUPER_4	10700001	10750000	0.019228628756908	95	3.6303645529367e-4	48942	3792	10445232	365788
SKW	WRG	SUPER_4	10750001	10800000	0.085929366508262	98	3.6229102107177e-4	48921	3888	10731704	30916
SKW	WRG	SUPER_4	10800001	10850000	0.013925583753486	54	1.7058317561391e-4	48374	1746	10235476	484244
SKW	WRG	SUPER_4	10850001	10900000	-0.0053425938293041	41	1.4256857371169e-4	48062	1448	10156516	541424
SKW	WRG	SUPER_4	10900001	10950000	-0.017788614676014	93	3.1184285327932e-4	48525	3164	10146136	569844
SKW	WRG	SUPER_4	10950001	11000000	-0.021656261043704	91	2.5492725114249e-4	48878	2722	10677556	75604
SKW	WRG	SUPER_4	11000001	11050000	-0.0082253869880924	105	3.9202109403925e-4	48901	4176	10652488	105732
SKW	WRG	SUPER_4	11050001	11100000	-0.023389506555905	90	2.348711336634e-4	48951	2508	10678196	91024
SKW	WRG	SUPER_4	11100001	11150000	0.023576595713076	118	3.0925740263974e-4	49009	3324	10748328	33652
SKW	WRG	SUPER_4	11150001	11200000	-0.017340551383998	94	2.8937491294545e-4	49005	3108	10740392	40708
SKW	WRG	SUPER_4	11200001	11250000	-0.021906800435266	116	2.6618688407002e-4	48907	2856	10729304	30236
SKW	WRG	SUPER_4	11250001	11300000	-0.013752933525603	92	2.9077408528815e-4	48457	2916	10028404	711556
SKW	WRG	SUPER_4	11300001	11350000	0.0070482681519861	70	2.1030115124859e-4	48771	2240	10651392	78888
SKW	WRG	SUPER_4	11350001	11400000	0.018762592421799	72	2.5327268776273e-4	48680	2704	10676240	33360
SKW	WRG	SUPER_4	11400001	11450000	1.7792216058855e-4	125	3.9418071641135e-4	48965	4236	10746340	25960
SKW	WRG	SUPER_4	11450001	11500000	-0.016501491177746	62	1.6917776966428e-4	48626	1796	10616052	83648
SKW	WRG	SUPER_4	11500001	11550000	-0.038594073053067	58	2.2431634029481e-4	48929	2398	10690260	74340
SKW	WRG	SUPER_4	11550001	11600000	-0.01430742984952	66	2.0044519343614e-4	49123	2150	10726124	80936
SKW	WRG	SUPER_4	11600001	11650000	-0.027453936853533	54	1.5016703974084e-4	48874	1602	10668120	84160
SKW	WRG	SUPER_4	11650001	11700000	-0.030950732786628	38	1.4504885916499e-4	48772	1522	10493016	270484
SKW	WRG	SUPER_4	11700001	11750000	0.0034632231611265	73	2.3414778422255e-4	48921	2508	10711184	51436
SKW	WRG	SUPER_4	11750001	11800000	0.0041250252341609	43	1.2075929431818e-4	48783	1252	10367732	406768
SKW	WRG	SUPER_4	11800001	11850000	-0.02549167660118	43	1.2057549095818e-4	48959	1262	10466472	304508
SKW	WRG	SUPER_4	11850001	11900000	-4.6058407818415e-4	74	2.9436791045223e-4	48890	3144	10680512	75288
SKW	WRG	SUPER_4	11900001	11950000	-0.015699661160983	44	1.2507394574495e-4	48800	1332	10649700	95760
SKW	WRG	SUPER_4	11950001	12000000	0.032144452813815	64	2.0751252506728e-4	48817	2178	10495752	247508
SKW	WRG	SUPER_4	12000001	12050000	0.016080871082542	52	1.1364458370295e-4	48441	1194	10506440	150580
SKW	WRG	SUPER_4	12050001	12100000	-0.01109400254397	75	2.2638282805264e-4	48538	2404	10619180	59400
SKW	WRG	SUPER_4	12100001	12150000	0.036285509668179	61	1.7817376966026e-4	48602	1894	10630072	62368
SKW	WRG	SUPER_4	12150001	12200000	-0.019364712496486	75	2.1137746210745e-4	48728	2258	10682312	37848
SKW	WRG	SUPER_4	12200001	12250000	-0.012181665118245	65	1.8174800779102e-4	48710	1942	10685124	31076
SKW	WRG	SUPER_4	12250001	12300000	0.015555371155731	50	1.4086282915604e-4	47785	1430	10151720	577240
SKW	WRG	SUPER_4	12300001	12350000	0.11718428932073	21	8.98577630128e-5	47975	824	9170048	1557592
SKW	WRG	SUPER_4	12350001	12400000	-0.0041055849342883	28	7.9116415278521e-5	48865	804	10162240	588060
SKW	WRG	SUPER_4	12400001	12450000	-0.0025225324615787	65	2.2383961267222e-4	48328	2258	10087580	544580
SKW	WRG	SUPER_4	12450001	12500000	-0.0074841286808032	87	2.6313363861425e-4	48698	2752	10458564	327596
SKW	WRG	SUPER_4	12500001	12550000	-0.042490820398832	68	2.0665277478499e-4	48412	2060	9968412	798828
SKW	WRG	SUPER_4	12550001	12600000	0.0099134090535549	112	2.8009775113538e-4	48967	3008	10739108	33632
SKW	WRG	SUPER_4	12600001	12650000	0.0022956171587974	123	4.1460791960782e-4	48889	4448	10728208	27372
SKW	WRG	SUPER_4	12650001	12700000	-0.032252628304015	82	2.3907727396535e-4	48869	2556	10691104	60076
SKW	WRG	SUPER_4	12700001	12750000	0.026455496768426	34	1.2040049005112e-4	48591	1254	10415240	338800
SKW	WRG	SUPER_4	12750001	12800000	-0.019997066822417	56	2.3260384408854e-4	48699	2476	10644708	72372
SKW	WRG	SUPER_4	12800001	12850000	0.016511057582859	66	2.167084470018e-4	48894	2304	10631796	124884
SKW	WRG	SUPER_4	12850001	12900000	4.9575939804894e-4	84	2.3987196691211e-4	48635	2524	10522280	177640
SKW	WRG	SUPER_4	12900001	12950000	0.0065111064252174	76	2.4172629186264e-4	48830	2588	10706324	36276
SKW	WRG	SUPER_4	12950001	13000000	0.0026567852064285	68	2.5522501265712e-4	48916	2696	10563228	198292
SKW	WRG	SUPER_4	13000001	13050000	-0.031304847305103	64	2.3046533285483e-4	48703	2448	10621988	92672
SKW	WRG	SUPER_4	13050001	13100000	-0.013651877133106	12	2.593853620064e-5	48328	266	10255012	540388
SKW	WRG	SUPER_4	13100001	13150000	-0.018888267165259	61	2.4729009681274e-4	48769	2596	10497792	231388
SKW	WRG	SUPER_4	13150001	13200000	0.024645987699552	58	1.8758697039355e-4	48172	1952	10405840	286600
SKW	WRG	SUPER_4	13200001	13250000	-0.014654003019319	84	2.7060162951925e-4	48893	2894	10694688	61772
SKW	WRG	SUPER_4	13250001	13300000	-0.022016509407656	55	2.1699384294901e-4	48202	2180	10046368	692712
SKW	WRG	SUPER_4	13300001	13350000	0.0092188100786147	67	2.608227298717e-4	48590	2768	10612572	77228
SKW	WRG	SUPER_4	13350001	13400000	-0.053807294084753	58	1.7678855276713e-4	47922	1828	10340036	372864
SKW	WRG	SUPER_4	13400001	13450000	0.0013239226648461	105	3.3335006739262e-4	48562	3506	10517472	229308
SKW	WRG	SUPER_4	13450001	13500000	-0.019595934936823	73	2.0319004616658e-4	48615	2164	10650128	45172
SKW	WRG	SUPER_4	13500001	13550000	0.015360864999605	112	3.7634250781099e-4	48705	4000	10628616	86484
SKW	WRG	SUPER_4	13550001	13600000	0.0079599049244673	92	3.018710753477e-4	48728	3218	10660180	59980
SKW	WRG	SUPER_4	13600001	13650000	-0.034867191458184	82	1.9620726102181e-4	48545	2088	10641808	38092
SKW	WRG	SUPER_4	13650001	13700000	-0.022737246870494	103	3.1230222271083e-4	48662	3318	10624324	119156
SKW	WRG	SUPER_4	13700001	13750000	-0.0059920991903626	53	1.6131670959568e-4	48659	1696	10513480	231980
SKW	WRG	SUPER_4	13750001	13800000	0.0050437172086892	69	2.297063567639e-4	48237	2364	10291400	464180
SKW	WRG	SUPER_4	13800001	13850000	-0.035172239951875	98	2.9607261645585e-4	48831	3154	10652792	90028
SKW	WRG	SUPER_4	13850001	13900000	0.065762508331941	105	3.7497323642686e-4	49021	3972	10592756	193844
SKW	WRG	SUPER_4	13900001	13950000	0.028227956861816	114	3.2845852661185e-4	48899	3524	10728904	28876
SKW	WRG	SUPER_4	13950001	14000000	-0.0099145022821378	97	3.3020334695757e-4	48973	3534	10702496	71564
SKW	WRG	SUPER_4	14000001	14050000	-0.014653892770711	135	4.890138239803e-4	48993	5262	10760432	18028
SKW	WRG	SUPER_4	14050001	14100000	-0.036609303315976	104	2.3185322773751e-4	48785	2478	10687796	44904
SKW	WRG	SUPER_4	14100001	14150000	0.017716952649541	126	2.8867353468328e-4	48724	3046	10551712	175928
SKW	WRG	SUPER_4	14150001	14200000	0.0097597823056956	136	4.3054046189568e-4	49095	4640	10777152	23748
SKW	WRG	SUPER_4	14200001	14250000	-0.020580670297361	162	6.2399250220042e-4	48769	6562	10516152	234148
SKW	WRG	SUPER_4	14250001	14300000	-0.0050716569266303	84	2.4470262742202e-4	48869	2618	10698700	52480
SKW	WRG	SUPER_4	14300001	14350000	0.00414828720561	115	3.4905171473763e-4	49013	3726	10674636	108224
SKW	WRG	SUPER_4	14350001	14400000	0.0023038372259164	142	4.6890482596324e-4	49065	5018	10701532	92768
SKW	WRG	SUPER_4	14400001	14450000	0.0026702104262114	109	3.8349485371673e-4	49376	4158	10842388	20332
SKW	WRG	SUPER_4	14450001	14500000	-0.0012439495013916	109	3.242180152046e-4	48921	3392	10462096	313284
SKW	WRG	SUPER_4	14500001	14550000	-0.014578322035134	101	2.4372985882259e-4	49067	2622	10757812	36928
SKW	WRG	SUPER_4	14550001	14600000	-0.020541928508683	127	4.4457484976564e-4	49125	4788	10769840	37660
SKW	WRG	SUPER_4	14600001	14650000	0.01209207996301	112	3.363953214714e-4	48974	3602	10707640	66640
SKW	WRG	SUPER_4	14650001	14700000	0.045095828635851	66	2.9502350197586e-4	47116	2894	9809388	927932
SKW	WRG	SUPER_4	14700001	14750000	0.014411716274965	66	2.1224188768496e-4	48994	2270	10695344	83336
SKW	WRG	SUPER_4	14750001	14800000	7.8714830377042e-4	108	3.4540875910509e-4	49045	3716	10758268	31632
SKW	WRG	SUPER_4	14800001	14850000	-0.030566814222157	101	3.8495388799679e-4	48775	4108	10671408	59092
SKW	WRG	SUPER_4	14850001	14900000	-0.035467359634617	93	2.7267850756944e-4	49093	2928	10737920	62540
SKW	WRG	SUPER_4	14900001	14950000	7.9292080307019e-4	27	2.1678041811187e-4	22591	806	3718048	7090772
SKW	WRG	SUPER_4	14950001	15000000			0	6597	0	260904	10693996
SKW	WRG	SUPER_4	15000001	15050000			0	7161	0	235700	10705560
SKW	WRG	SUPER_4	15050001	15100000			0	6930	0	352848	10560252
SKW	WRG	SUPER_4	15100001	15150000			0	10720	0	510708	10427912
SKW	WRG	SUPER_4	15150001	15200000			0	8021	0	276828	10694352
SKW	WRG	SUPER_4	15200001	15250000			0	11014	0	511380	10379720
SKW	WRG	SUPER_4	15250001	15300000	-0.011272419843095	25	2.7978943713496e-4	17455	722	2580512	8296728
SKW	WRG	SUPER_4	15300001	15350000	0.011368131143698	15	3.0510453146556e-4	18743	782	2563056	8331344
SKW	WRG	SUPER_4	15350001	15400000			0	11891	0	542064	10352336
SKW	WRG	SUPER_4	15400001	15450000			0	13536	0	637112	10265208
SKW	WRG	SUPER_4	15450001	15500000			0	8542	0	317720	10633220
SKW	WRG	SUPER_4	15500001	15550000			0	5058	0	153408	10777292
SKW	WRG	SUPER_4	15550001	15600000			0	8670	0	361512	10588768
SKW	WRG	SUPER_4	15600001	15650000			0	8523	0	442692	10502748
SKW	WRG	SUPER_4	15650001	15700000			0	13745	0	685924	10222996
SKW	WRG	SUPER_4	15700001	15750000			0	10308	0	381860	10565120
SKW	WRG	SUPER_4	15750001	15800000			0	10221	0	524508	10405972
SKW	WRG	SUPER_4	15800001	15850000			0	9915	0	367344	10558736
SKW	WRG	SUPER_4	15850001	15900000			0	7410	0	203268	10725452
SKW	WRG	SUPER_4	15900001	15950000			0	7053	0	283652	10669488
SKW	WRG	SUPER_4	15950001	16000000			0	8835	0	476972	10443828
SKW	WRG	SUPER_4	16000001	16050000			0	10017	0	530020	10380000
SKW	WRG	SUPER_4	16050001	16100000	0.013882747267856	29	9.2425042461639e-5	25837	446	4825532	5916188
SKW	WRG	SUPER_4	16100001	16150000	0.067344152889428	20	2.8046718775365e-5	49303	302	10767748	82872
SKW	WRG	SUPER_4	16150001	16200000	-0.0234828315926	15	2.4319188186896e-5	49074	252	10362188	468412
SKW	WRG	SUPER_4	16200001	16250000	0.032290041533693	24	4.2376795822665e-5	44045	400	9439128	1411272
SKW	WRG	SUPER_4	16250001	16300000	-0.013204131615376	35	5.4914300610144e-5	44320	498	9068676	1789204
SKW	WRG	SUPER_4	16300001	16350000	0.11406429012734	17	3.0277813218265e-5	49152	318	10502740	310700
SKW	WRG	SUPER_4	16350001	16400000	0.050869910801024	10	2.1681264116595e-5	49434	228	10515992	371808
SKW	WRG	SUPER_4	16400001	16450000	0.1341935483871	19	3.4918481389582e-5	49070	370	10596108	236692
SKW	WRG	SUPER_4	16450001	16500000	-0.03984662919257	25	3.9832665750207e-5	49309	430	10795160	52820
SKW	WRG	SUPER_4	16500001	16550000	-0.025729133842514	25	3.0338960606291e-5	48863	318	10481572	268288
SKW	WRG	SUPER_4	16550001	16600000	-0.0076669695592912	46	4.4540403430366e-5	49043	472	10597120	196520
SKW	WRG	SUPER_4	16600001	16650000	-0.014233485576662	21	3.193901980487e-5	48822	334	10457428	283412
SKW	WRG	SUPER_4	16650001	16700000	-0.0029996538860901	34	6.8353591077901e-5	49035	734	10738280	49420
SKW	WRG	SUPER_4	16700001	16750000	0.029333341515576	33	4.7244721332405e-5	49100	508	10752524	49476
SKW	WRG	SUPER_4	16750001	16800000	-0.0039996777753199	47	1.2179762838348e-4	49104	1304	10706284	96596
SKW	WRG	SUPER_4	16800001	16850000	-0.032153346730561	49	1.8517125702254e-4	44205	1684	9094284	1592216
SKW	WRG	SUPER_4	16850001	16900000	-0.016811421279396	60	2.2202898852058e-4	49218	2392	10773368	54592
SKW	WRG	SUPER_4	16900001	16950000	-0.04003311547391	59	1.4815538036765e-4	48902	1566	10569984	200116
SKW	WRG	SUPER_4	16950001	17000000	-0.041631520313452	86	4.127665346617e-4	48413	4248	10291532	434348
SKW	WRG	SUPER_4	17000001	17050000	-0.026050897327804	65	2.1160714786868e-4	49162	2262	10689620	126020
SKW	WRG	SUPER_4	17050001	17100000	-0.032998172189507	88	2.8727862006142e-4	48772	3030	10547252	182588
SKW	WRG	SUPER_4	17100001	17150000	-0.014271350641905	56	2.0019046802464e-4	48780	2092	10450048	281552
SKW	WRG	SUPER_4	17150001	17200000	-0.024065645031736	64	2.0850497805635e-4	48807	2224	10666412	71128
SKW	WRG	SUPER_4	17200001	17250000	-0.027127270758318	24	9.0927924335506e-5	48239	934	10271872	391308
SKW	WRG	SUPER_4	17250001	17300000	-0.02668842217593	39	2.1614687762195e-4	48850	2266	10483612	263388
SKW	WRG	SUPER_4	17300001	17350000	-0.031872122824278	79	2.876150749651e-4	47800	2982	10368024	319576
SKW	WRG	SUPER_4	17350001	17400000	-0.012818020876564	93	3.2547055111635e-4	48750	3464	10643052	81948
SKW	WRG	SUPER_4	17400001	17450000	0.036139394808547	70	2.338319997778e-4	48920	2492	10657224	105176
SKW	WRG	SUPER_4	17450001	17500000	0.017758168629312	101	3.4013059486166e-4	48593	3560	10466568	282192
SKW	WRG	SUPER_4	17500001	17550000	0.015576664119081	79	2.2152723481887e-4	48554	2346	10590120	109360
SKW	WRG	SUPER_4	17550001	17600000	-0.024742101544363	91	3.1298065927085e-4	47795	3224	10300956	450004
SKW	WRG	SUPER_4	17600001	17650000	-0.049625329858809	59	2.2399951320989e-4	48663	2356	10517880	247820
SKW	WRG	SUPER_4	17650001	17700000	-0.0015190301068973	78	2.3248478247608e-4	49067	2500	10753392	41348
SKW	WRG	SUPER_4	17700001	17750000	-0.014515152040409	101	3.3273220086856e-4	49111	3586	10777436	26984
SKW	WRG	SUPER_4	17750001	17800000	-0.026872174822692	144	4.4842545768967e-4	49030	4792	10686280	100320
SKW	WRG	SUPER_4	17800001	17850000	-0.030462903530435	144	4.3616667458545e-4	48632	4590	10523500	175540
SKW	WRG	SUPER_4	17850001	17900000	0.0021222412504851	131	3.8574311375725e-4	48922	4132	10711792	57648
SKW	WRG	SUPER_4	17900001	17950000	-0.034047488997686	112	2.4206313674367e-4	48925	2552	10542704	222336
SKW	WRG	SUPER_4	17950001	18000000	-0.033120256307511003	80	1.6864099719744e-4	48299	1772	10507528	118252
SKW	WRG	SUPER_4	18000001	18050000	-0.011631186903423	44	1.8045949474463e-4	48690	1850	10251608	480652
SKW	WRG	SUPER_4	18050001	18100000	0.033396240935266	77	2.9943039369235e-4	49044	3218	10747072	42608
SKW	WRG	SUPER_4	18100001	18150000	0.025969676902585	75	2.1266048809534e-4	48487	2260	10627268	39872
SKW	WRG	SUPER_4	18150001	18200000	0.034688878152002	50	1.9367754231769e-4	48202	2034	10501992	135888
SKW	WRG	SUPER_4	18200001	18250000	0.0029695980850954	92	3.252562619377e-4	48519	3448	10600872	73308
SKW	WRG	SUPER_4	18250001	18300000	0.032841671801347	82	2.328524557383e-4	48713	2478	10641932	74928
SKW	WRG	SUPER_4	18300001	18350000	0.012087989903071	88	2.9516315222988e-4	48783	3146	10658512	73748
SKW	WRG	SUPER_4	18350001	18400000	0.015229557566072	57	1.7271682438341e-4	48587	1840	10653276	35864
SKW	WRG	SUPER_4	18400001	18450000	0.012729962870942	71	1.7274892279374e-4	48787	1850	10709184	23956
SKW	WRG	SUPER_4	18450001	18500000	-0.0085514437735398	75	1.9640960969392e-4	48602	2082	10600296	92144
SKW	WRG	SUPER_4	18500001	18550000	-0.037657010701659	89	3.0570582354645e-4	48754	3272	10703100	22780
SKW	WRG	SUPER_4	18550001	18600000	0.0093102372349099	77	2.5166546655153e-4	48664	2666	10593428	112652
SKW	WRG	SUPER_4	18600001	18650000	-0.015674794156484	86	2.2914915820873e-4	48356	2382	10394976	264464
SKW	WRG	SUPER_4	18650001	18700000	-0.02065520332382	87	2.2416936239399e-4	48731	2388	10652660	69260
SKW	WRG	SUPER_4	18700001	18750000	-0.021694268808381	116	3.0745030745031e-4	48697	3268	10629360	83980
SKW	WRG	SUPER_4	18750001	18800000	-0.016830892266509	102	2.6913861985564e-4	48660	2838	10544752	160448
SKW	WRG	SUPER_4	18800001	18850000	-0.020209702383766	100	2.9182462179343e-4	48967	3130	10725620	47120
SKW	WRG	SUPER_4	18850001	18900000	0.0079010540596586	93	3.0707174298989e-4	48950	3296	10733648	35352
SKW	WRG	SUPER_4	18900001	18950000	-0.0322098474103	73	1.6949336045227e-4	48857	1816	10714284	34256
SKW	WRG	SUPER_4	18950001	19000000	-0.0070659000265221	81	2.4893879611796e-4	48649	2556	10267584	440036
SKW	WRG	SUPER_4	19000001	19050000	-0.0029504006445491	135	4.3069087397204e-4	48657	4588	10652652	51888
SKW	WRG	SUPER_4	19050001	19100000	0.0048588058887134	98	2.1595460701297e-4	48920	2316	10724476	37924
SKW	WRG	SUPER_4	19100001	19150000	0.01408846272066	43	1.6945274373925e-4	40979	1336	7884204	2916036
SKW	WRG	SUPER_4	19150001	19200000	0.017951811937008	43	1.427861697316e-4	45499	1360	9524732	1270888
SKW	WRG	SUPER_4	19200001	19250000	-0.0076987551609599	49	1.713090910549e-4	43926	1538	8977924	1743336
SKW	WRG	SUPER_4	19250001	19300000	-0.021542273402747	108	3.1435006099934e-4	48565	3260	10370604	313696
SKW	WRG	SUPER_4	19300001	19350000	-0.027659466913385	52	1.2717000130526e-4	49029	1364	10725800	60580
SKW	WRG	SUPER_4	19350001	19400000	0.019999502566822	103	4.4887690547119e-4	48861	4776	10639888	109532
SKW	WRG	SUPER_4	19400001	19450000	0.008703583529461	74	2.5297729066736e-4	48857	2710	10712424	36776
SKW	WRG	SUPER_4	19450001	19500000	0.0072755175990792	81	2.2706443313636e-4	48997	2426	10684192	95148
SKW	WRG	SUPER_4	19500001	19550000	-0.019631488232945	92	3.0594574587133e-4	48872	3260	10655484	98556
SKW	WRG	SUPER_4	19550001	19600000	0.0029503589391425	86	3.3536455638939e-4	48913	3594	10716696	44164
SKW	WRG	SUPER_4	19600001	19650000	5.1284023744503e-4	83	2.5711767921084e-4	49065	2766	10757720	36580
SKW	WRG	SUPER_4	19650001	19700000	0.051984452109076	110	3.7012003559436e-4	49036	3958	10693828	94092
SKW	WRG	SUPER_4	19700001	19750000	0.0031778265966671	99	2.9379224104107e-4	48851	3058	10408716	341364
SKW	WRG	SUPER_4	19750001	19800000	0.0086021623056203	75	2.1821027257058e-4	49130	2338	10714436	94164
SKW	WRG	SUPER_4	19800001	19850000	0.0051853893117327	109	3.074096886464e-4	49158	3308	10760884	53876
SKW	WRG	SUPER_4	19850001	19900000	0.029508010176297	92	2.9041604663369e-4	48998	3114	10722548	57012
SKW	WRG	SUPER_4	19900001	19950000	-0.022965435862997	130	3.9504266015193e-4	49165	4256	10773520	42780
SKW	WRG	SUPER_4	19950001	20000000	-0.019366346725558	111	3.1128445382658e-4	48888	3332	10704036	51324
SKW	WRG	SUPER_4	20000001	20050000	-0.0030038969355618	103	3.6196993471282e-4	48920	3822	10558888	203512
SKW	WRG	SUPER_4	20050001	20100000	-0.015266464975564	73	2.3491912999892e-4	48567	2454	10446148	292052
SKW	WRG	SUPER_4	20100001	20150000	-0.03372127004865	23	9.510593755472e-5	48852	982	10325328	459072
SKW	WRG	SUPER_4	20150001	20200000	0.013230741384952	42	1.5136254424119e-4	48838	1614	10663140	81220
SKW	WRG	SUPER_4	20200001	20250000	0.011138765645854	86	3.6731677145305e-4	49184	3948	10748216	72264
SKW	WRG	SUPER_4	20250001	20300000	-0.027050006298022	26	1.1124932725134e-4	36651	826	7424764	3401216
SKW	WRG	SUPER_4	20300001	20350000	0.012796023816966	52	1.6153062327276e-4	48453	1674	10363360	342280
SKW	WRG	SUPER_4	20350001	20400000	-0.0025437954315209	73	2.2836570245592e-4	48408	2418	10588280	63680
SKW	WRG	SUPER_4	20400001	20450000	-0.0035505952812439	83	3.3617474733953e-4	48632	3556	10577832	121208
SKW	WRG	SUPER_4	20450001	20500000	0.0068236194949413	89	3.0803356027515e-4	49003	3284	10661176	119484
SKW	WRG	SUPER_4	20500001	20550000	0.01166771466499	64	1.7272285212055e-4	48742	1830	10595008	128452
SKW	WRG	SUPER_4	20550001	20600000	-0.0033014472152805	72	2.3487335825991e-4	48615	2474	10533336	161964
SKW	WRG	SUPER_4	20600001	20650000	0.011009174311927	58	1.5661371161588e-4	48849	1650	10535476	211304
SKW	WRG	SUPER_4	20650001	20700000	0.036284019083574	73	2.7007645784595e-4	49151	2906	10759916	53304
SKW	WRG	SUPER_4	20700001	20750000	5.2021009515956e-4	66	2.2706323288462e-4	48863	2418	10649016	100844
SKW	WRG	SUPER_4	20750001	20800000	-0.030485853798423	65	2.9072219441836e-4	49127	3102	10669980	137960
SKW	WRG	SUPER_4	20800001	20850000	-0.018113267650009	95	3.0670203099475e-4	48821	3266	10648772	91848
SKW	WRG	SUPER_4	20850001	20900000	-0.011739116770182	90	2.7706958608278e-4	48827	2956	10668800	73140
SKW	WRG	SUPER_4	20900001	20950000	0.013060369521627	94	2.6939152936088e-4	48939	2890	10727880	38700
SKW	WRG	SUPER_4	20950001	21000000	0.0015732778174203	82	3.0350452531594e-4	48987	3252	10714832	62308
SKW	WRG	SUPER_4	21000001	21050000	-0.006532494356117	89	2.9611621972385e-4	48879	3166	10691748	61632
SKW	WRG	SUPER_4	21050001	21100000	0.060027659520689	68	2.6096277492288e-4	48948	2790	10691180	80240
SKW	WRG	SUPER_4	21100001	21150000	0.079134439688619	78	2.0110160237158e-4	48906	2148	10681168	78152
SKW	WRG	SUPER_4	21150001	21200000	0.038354024571047	81	2.6778057401534e-4	48883	2864	10695324	58936
SKW	WRG	SUPER_4	21200001	21250000	0.011625343869102	94	2.8914970871399e-4	48864	3086	10672672	77408
SKW	WRG	SUPER_4	21250001	21300000	-0.001081269674629	69	1.887708120288e-4	48847	2018	10690212	56128
SKW	WRG	SUPER_4	21300001	21350000	0.01507126180437	47	1.4544348506104e-4	48658	1534	10547052	160788
SKW	WRG	SUPER_4	21350001	21400000	0.019767847014267	82	2.4387599243459e-4	48635	2600	10661156	38544
SKW	WRG	SUPER_4	21400001	21450000	0.0068219804209162	88	2.5362849633507e-4	48611	2680	10566636	127784
SKW	WRG	SUPER_4	21450001	21500000	-0.030383960658218	87	2.8126312576838e-4	48906	3008	10694612	64708
SKW	WRG	SUPER_4	21500001	21550000	-0.025730090511787	105	3.8109129909375e-4	48888	4082	10711344	44016
SKW	WRG	SUPER_4	21550001	21600000	-0.037234233479702	73	2.9545668706331e-4	48570	3148	10654692	30708
SKW	WRG	SUPER_4	21600001	21650000	-0.01232695891189	55	1.8318200067945e-4	48615	1898	10361280	360200
SKW	WRG	SUPER_4	21650001	21700000	0.012865425049926	45	1.744910424767e-4	48640	1838	10533492	209328
SKW	WRG	SUPER_4	21700001	21750000	-0.02910726868665	62	2.2185777447649e-4	48901	2356	10619416	144524
SKW	WRG	SUPER_4	21750001	21800000	-0.011297346750532	112	3.7015573904451e-4	48824	3950	10671184	70096
SKW	WRG	SUPER_4	21800001	21850000	0.01789685053165	84	2.5446545836617e-4	49061	2728	10720512	72908
SKW	WRG	SUPER_4	21850001	21900000	0.033410455258158	104	2.8048193528048e-4	48760	3000	10695876	31324
SKW	WRG	SUPER_4	21900001	21950000	-0.010362694300518	119	3.9640204883124e-4	49153	4276	10787028	26632
SKW	WRG	SUPER_4	21950001	22000000	0.050498873170887	90	2.2195361457707e-4	48797	2310	10407580	341400
SKW	WRG	SUPER_4	22000001	22050000	0.0017738862408606	109	2.585334070372e-4	48710	2722	10528620	235320
SKW	WRG	SUPER_4	22050001	22100000	0.010703606859568	94	2.1910259774337e-4	48902	2338	10670800	87640
SKW	WRG	SUPER_4	22100001	22150000	0.023833235240457	84	2.7682559359406e-4	48765	2644	9551140	1233700
SKW	WRG	SUPER_4	22150001	22200000	-0.021544480492542	118	4.4459303467193e-4	49053	4782	10755904	35756
SKW	WRG	SUPER_4	22200001	22250000	-0.027184212245965	98	2.5438570374957e-4	48814	2700	10613804	125276
SKW	WRG	SUPER_4	22250001	22300000	-0.015318173324627	92	2.9121518948464e-4	48759	3110	10679388	47592
SKW	WRG	SUPER_4	22300001	22350000	-0.020211349623459	74	2.7199528342245e-4	48798	2912	10706068	29492
SKW	WRG	SUPER_4	22350001	22400000	-0.0046413630950563	58	1.6926189041298e-4	48827	1802	10646224	97696
SKW	WRG	SUPER_4	22400001	22450000	-0.018483861559401	69	2.015756151419e-4	48863	2158	10705660	44200
SKW	WRG	SUPER_4	22450001	22500000	-0.0091295251378939	92	3.4694982949405e-4	48653	3646	10508724	211656
SKW	WRG	SUPER_4	22500001	22550000	-0.039952218528273	90	2.9533701854494e-4	49191	3180	10767360	54660
SKW	WRG	SUPER_4	22550001	22600000	-0.013847184713437	73	2.6527704957265e-4	49056	2718	10245892	553908
SKW	WRG	SUPER_4	22600001	22650000	0.0034270549269139	80	2.3403820439649e-4	40889	1800	7691052	3091588
SKW	WRG	SUPER_4	22650001	22700000			0	13751	0	1151196	9797764
SKW	WRG	SUPER_4	22700001	22750000			0	1890	0	67736	10905204
SKW	WRG	SUPER_4	22750001	22800000			0	7098	0	693360	10258680
SKW	WRG	SUPER_4	22800001	22850000	-0.064880402422749	5	3.5283980330109e-5	28993	114	3230928	7645432
SKW	WRG	SUPER_4	22850001	22900000			0	25003	0	2302624	8608276
SKW	WRG	SUPER_4	22900001	22950000			0	23867	0	2193056	8661744
SKW	WRG	SUPER_4	22950001	23000000	-0.013109411072382	8	1.3866354263321e-4	11354	214	1543304	9390696
SKW	WRG	SUPER_4	23000001	23050000	0.027360196596304	131	3.5601613294644e-4	49348	3826	10746704	109856
SKW	WRG	SUPER_4	23050001	23100000	0.016410953008049	110	3.022602807629e-4	49028	3244	10732472	53688
SKW	WRG	SUPER_4	23100001	23150000	0.01989612737265	139	3.6171193410727e-4	49168	3880	10726768	90192
SKW	WRG	SUPER_4	23150001	23200000	0.02699548174367	93	2.8121117728649e-4	48949	3016	10725036	46164
SKW	WRG	SUPER_4	23200001	23250000	0.040560832879561	91	3.0217664479519e-4	49047	3230	10689112	101228
SKW	WRG	SUPER_4	23250001	23300000	0.0062641029102621	100	2.7553241280664e-4	48329	2854	10358128	408892
SKW	WRG	SUPER_4	23300001	23350000	-0.020727529086345	92	3.7273848630434e-4	48926	3990	10704556	59164
SKW	WRG	SUPER_4	23350001	23400000	-0.016507433609501	126	4.4801986933163e-4	49019	4742	10584352	199828
SKW	WRG	SUPER_4	23400001	23450000	-0.014069296854467	133	3.7525964136484e-4	49144	4036	10755220	56460
SKW	WRG	SUPER_4	23450001	23500000	-3.9411426959596e-4	112	3.5255569619772e-4	48758	3710	10523160	249800
SKW	WRG	SUPER_4	23500001	23550000	-0.024220133081008	90	0.00032796197874613003	49007	3524	10745148	36392
SKW	WRG	SUPER_4	23550001	23600000	-0.013346577954177	70	2.121590766837e-4	48904	2210	10416712	342828
SKW	WRG	SUPER_4	23600001	23650000	-0.032138519510448	60	2.4058205359934e-4	48908	2546	10582668	183912
SKW	WRG	SUPER_4	23650001	23700000	0.035243270286421	53	2.1790722277338e-4	49112	2330	10692624	112016
SKW	WRG	SUPER_4	23700001	23750000	0.030657854971345	48	1.0155920601351e-4	49002	1082	10653884	128536
SKW	WRG	SUPER_4	23750001	23800000	0.0054312170011511	86	2.5348074638592e-4	48999	2692	10620136	162284
SKW	WRG	SUPER_4	23800001	23850000	0.013516142234884	102	2.8637129743525e-4	49105	3074	10734316	68784
SKW	WRG	SUPER_4	23850001	23900000	-0.0059020967975465	121	4.6055700655774e-4	49257	4960	10769568	66972
SKW	WRG	SUPER_4	23900001	23950000	-0.010177329726249	85	2.8985334130166e-4	49069	3106	10715764	81176
SKW	WRG	SUPER_4	23950001	24000000	-0.034135194894511	59	2.2312010393789e-4	49004	2350	10532444	259216
SKW	WRG	SUPER_4	24000001	24050000	-0.016049392513352	68	1.9617573410455e-4	49116	1994	10164356	671964
SKW	WRG	SUPER_4	24050001	24100000	-0.0019746931467299	111	3.5973463556401e-4	49208	3858	10724572	101188
SKW	WRG	SUPER_4	24100001	24150000	0.011709563358276	73	1.8130200027634e-4	48738	1900	10479752	283968
SKW	WRG	SUPER_4	24150001	24200000	0.026914908797878	120	3.6452720745171e-4	48653	3836	10523220	232580
SKW	WRG	SUPER_4	24200001	24250000	8.990952853691e-4	92	2.9019663020155e-4	48721	3102	10689304	29316
SKW	WRG	SUPER_4	24250001	24300000	0.025206646594707	69	2.2329289999968e-4	48145	2252	10085408	628812
SKW	WRG	SUPER_4	24300001	24350000	0.027100795601928	42	1.1227002336823e-4	48570	1174	10456932	250908
SKW	WRG	SUPER_4	24350001	24400000	-0.040648084859454	63	1.8152017810333e-4	48641	1904	10489192	258688
SKW	WRG	SUPER_4	24400001	24450000	-0.01237794953123	76	2.9395506055814e-4	48547	3114	10593456	87104
SKW	WRG	SUPER_4	24450001	24500000	-0.0089873640048118	105	3.2555750057082e-4	48800	3422	10511200	244160
SKW	WRG	SUPER_4	24500001	24550000	0.010579129259213	95	3.1998559320678e-4	48946	3440	10750484	17636
SKW	WRG	SUPER_4	24550001	24600000	-0.0071741428179279	103	3.7946236370759e-4	48879	4072	10730972	22408
SKW	WRG	SUPER_4	24600001	24650000	-0.039504397698496	78	1.9969145712115e-4	48925	2142	10726548	36952
SKW	WRG	SUPER_4	24650001	24700000	-0.0046115583884958	90	2.5607557208754e-4	49070	2716	10606244	191576
SKW	WRG	SUPER_4	24700001	24750000	-0.032921132219622	78	2.102170051033e-4	48727	2200	10465376	258084
SKW	WRG	SUPER_4	24750001	24800000	-0.020944651574763	63	1.5116260237217e-4	48461	1568	10372936	339304
SKW	WRG	SUPER_4	24800001	24850000	-0.019830940106269	101	3.4656352160737e-4	48945	3718	10728192	39708
SKW	WRG	SUPER_4	24850001	24900000	-0.0052946507057837	103	3.1183654799574e-4	48521	3316	10633776	40844
SKW	WRG	SUPER_4	24900001	24950000	-0.02274135107385	106	3.8819153708968e-4	49074	4174	10752424	43856
SKW	WRG	SUPER_4	24950001	25000000	-0.015776937649307	119	2.6045977690144e-4	49026	2788	10704148	81572
SKW	WRG	SUPER_4	25000001	25050000	0.016214846719027	92	2.6019462707428e-4	49100	2788	10715056	86944
SKW	WRG	SUPER_4	25050001	25100000	-0.038627907095119	46	1.5083529406291e-4	48743	1556	10315888	451792
SKW	WRG	SUPER_4	25100001	25150000	-0.040861033286062	22	9.1377000314428e-5	48778	966	10571588	218092
SKW	WRG	SUPER_4	25150001	25200000	-0.017656109077405	45	1.7632465299421e-4	48881	1884	10684836	68984
SKW	WRG	SUPER_4	25200001	25250000	-0.044119540492983	35	1.2954945828715e-4	48598	1374	10605988	85572
SKW	WRG	SUPER_4	25250001	25300000	-0.035159484497413	32	8.9736805415944e-5	48615	932	10385928	343472
SKW	WRG	SUPER_4	25300001	25350000	-0.049653295162558	33	8.9755367597256e-5	48597	952	10606608	84732
SKW	WRG	SUPER_4	25350001	25400000	0.0078999341672153	36	1.2900369963437e-4	47204	1238	9596624	1059076
SKW	WRG	SUPER_4	25400001	25450000	-0.0022299666728760998	41	1.1035302475955e-4	48964	1178	10674832	97248
SKW	WRG	SUPER_4	25450001	25500000	-0.022167261694801	29	7.4961417471435e-5	48622	796	10618796	78044
SKW	WRG	SUPER_4	25500001	25550000	-0.03942026620732	49	1.6358216143073e-4	48907	1750	10697988	61552
SKW	WRG	SUPER_4	25550001	25600000	-0.038680557059626	53	1.7180038587861e-4	48912	1840	10710104	55156
SKW	WRG	SUPER_4	25600001	25650000	-0.042212420422572	47	1.421535161347e-4	49084	1530	10763012	35468
SKW	WRG	SUPER_4	25650001	25700000	-0.021215121439305	48	1.0961993791457e-4	48743	1168	10654996	68464
SKW	WRG	SUPER_4	25700001	25750000	-0.0045372187451378	70	2.165037137231e-4	48617	2246	10373956	364024
SKW	WRG	SUPER_4	25750001	25800000	-0.010294354190124	26	6.9897446466544e-5	47650	700	10014672	653568
SKW	WRG	SUPER_4	25800001	25850000	-0.045753749865113	8	1.5674672747666e-5	48520	162	10335144	412296
SKW	WRG	SUPER_4	25850001	25900000	-0.015420141605756	38	1.6692093286245e-4	48855	1776	10639768	108332
SKW	WRG	SUPER_4	25900001	25950000	-0.028590846958022	52	1.6621882027703e-4	48571	1760	10588452	107288
SKW	WRG	SUPER_4	25950001	26000000	-0.026552410838211	103	2.9721307169616e-4	48965	3182	10706124	67936
SKW	WRG	SUPER_4	26000001	26050000	-0.015832958103396	37	1.0295917443276e-4	48983	1096	10644996	131264
SKW	WRG	SUPER_4	26050001	26100000	-0.036114681411841	70	2.2652095089987e-4	48974	2376	10489096	291124
SKW	WRG	SUPER_4	26100001	26150000	-0.035917605247497	90	2.8399157021179e-4	48704	3018	10627076	87804
SKW	WRG	SUPER_4	26150001	26200000	-0.02299678411405	86	2.463749043241e-4	48507	2606	10577376	94164
SKW	WRG	SUPER_4	26200001	26250000	0.0044816498997811	75	2.4642913082243e-4	48849	2618	10623744	123036
SKW	WRG	SUPER_4	26250001	26300000	-0.034937572854723	95	2.3699726512975e-4	48935	2546	10742740	22960
SKW	WRG	SUPER_4	26300001	26350000	-0.014357944164235	69	1.9960214260834e-4	48772	2134	10691268	39452
SKW	WRG	SUPER_4	26350001	26400000	-0.020459837390098	96	2.6305553199432e-4	48811	2816	10704964	33456
SKW	WRG	SUPER_4	26400001	26450000	-0.0029395310350818	90	2.6712340420705e-4	48318	2826	10579380	123840
SKW	WRG	SUPER_4	26450001	26500000	0.0073356198427374	89	3.1784089557842e-4	48775	3400	10697176	33324
SKW	WRG	SUPER_4	26500001	26550000	-0.020151443549362	59	1.3684900130682e-4	48682	1438	10507932	202108
SKW	WRG	SUPER_4	26550001	26600000	-0.022085609498046	79	2.6786908331574e-4	47217	2660	9930224	767276
SKW	WRG	SUPER_4	26600001	26650000	-0.030842370740304	80	3.2022438003138e-4	48659	3332	10405204	414396
SKW	WRG	SUPER_4	26650001	26700000	-0.0095864552284701	60	2.1079162197051e-4	48860	2226	10560192	189008
SKW	WRG	SUPER_4	26700001	26750000	-0.0034556486385642	60	1.9141041973517e-4	48682	2032	10615932	94108
SKW	WRG	SUPER_4	26750001	26800000	0.013446805499036	25	9.7621490235716e-5	48028	1006	10305108	444532
SKW	WRG	SUPER_4	26800001	26850000	0.010577250732638	46	1.224243938364e-4	48839	1278	10439096	332544
SKW	WRG	SUPER_4	26850001	26900000	0.038425963488844	60	2.0270513702981e-4	48448	2138	10547340	155220
SKW	WRG	SUPER_4	26900001	26950000	0.007867418656	83	2.2840308426539e-4	48756	2440	10682868	43452
SKW	WRG	SUPER_4	26950001	27000000	-0.025111595458136	77	2.3464713327285e-4	48965	2514	10713960	58340
SKW	WRG	SUPER_4	27000001	27050000	-0.0072307585343809	68	2.5281774540169e-4	48614	2566	10149604	586616
SKW	WRG	SUPER_4	27050001	27100000	0.0066073124320076004	51	2.1645335117149e-4	48817	2212	10219292	564668
SKW	WRG	SUPER_4	27100001	27150000	0.0055088960431295	104	3.7002986320306e-4	47721	3632	9815424	951156
SKW	WRG	SUPER_4	27150001	27200000	-0.0034554442190772	112	5.6922745334269e-4	43223	4532	7961668	2718012
SKW	WRG	SUPER_4	27200001	27250000	0.018477718840062	188	6.5993846068432e-4	42884	6086	9222072	1662208
SKW	WRG	SUPER_4	27250001	27300000	-0.0027302990460738	15	5.1260137876848e-5	24356	238	4642984	5292436
SKW	WRG	SUPER_4	27300001	27350000	0.027790506881107	63	7.8896714246793e-5	49501	856	10849628	40592
SKW	WRG	SUPER_4	27350001	27400000	-0.029584661572414	33	4.2876187052515e-5	49404	458	10681920	186960
SKW	WRG	SUPER_4	27400001	27450000	0.016832374727293	24	4.0520181886992e-5	47679	400	9871624	982296
SKW	WRG	SUPER_4	27450001	27500000	0.03292385581836	30	6.0725542091529e-5	49349	654	10769768	87012
SKW	WRG	SUPER_4	27500001	27550000	-0.024261099355443	12	1.6646659147926e-5	49057	176	10572692	255268
SKW	WRG	SUPER_4	27550001	27600000	0.030713616633904	11	1.3671292682525e-5	48850	146	10679312	67688
SKW	WRG	SUPER_4	27600001	27650000	-0.050181909421653	4	5.6964758182703e-6	49001	60	10532828	248932
SKW	WRG	SUPER_4	27650001	27700000	-0.0061804697156984	10	2.2789382784411e-5	48823	242	10618980	122080
SKW	WRG	SUPER_4	27700001	27750000	0.007774473254304	25	3.4790128087205e-5	49240	374	10750176	82624
SKW	WRG	SUPER_4	27750001	27800000	-0.005027859911675	27	4.0039457879161e-5	42158	358	8941180	1936940
SKW	WRG	SUPER_4	27800001	27850000	0.017098924936996	38	5.5159289686247e-5	48537	576	10442484	345656
SKW	WRG	SUPER_4	27850001	27900000	0.057060677813449	32	6.2122466933231e-5	49276	670	10785148	55572
SKW	WRG	SUPER_4	27900001	27950000	0.069688687566014	46	5.682917530033e-5	49126	598	10522764	284956
SKW	WRG	SUPER_4	27950001	28000000	0.032105508559249	61	9.6434502470854e-5	49226	1032	10701564	134536
SKW	WRG	SUPER_4	28000001	28050000	0.04444623082219	60	1.1068912957958e-4	49219	1184	10696624	131556
SKW	WRG	SUPER_4	28050001	28100000	0.014059753954306	29	5.0704929003779e-5	49079	544	10728740	68640
SKW	WRG	SUPER_4	28100001	28150000	0.012003501021131	28	5.2629646860688e-5	49275	562	10678392	162108
SKW	WRG	SUPER_4	28150001	28200000	0.049540276819532	26	5.1089847883735e-5	49271	544	10647908	191712
SKW	WRG	SUPER_4	28200001	28250000	0.01713984787985	62	1.125672374919e-4	49261	1208	10731364	106056
SKW	WRG	SUPER_4	28250001	28300000	0.015302833790452	61	1.1068943706515e-4	49216	1190	10750800	76720
SKW	WRG	SUPER_4	28300001	28350000	0.057463715454744	45	9.3750877728359e-5	49101	988	10538568	266292
SKW	WRG	SUPER_4	28350001	28400000	0.011091552038384	29	5.8124034768741e-5	40388	484	8327020	2344740
SKW	WRG	SUPER_4	28400001	28450000	0.00922702321707	5	4.4154627351099e-5	24088	164	3714220	5960720
SKW	WRG	SUPER_4	28450001	28500000			0	28342	0	4246032	5514708
SKW	WRG	SUPER_4	28500001	28550000	0.040578992948163	4	1.1054129122545e-5	31263	60	5427836	4935924
SKW	WRG	SUPER_4	28550001	28600000	0.022952365980192	59	1.137649284149e-4	49357	1232	10829348	29192
SKW	WRG	SUPER_4	28600001	28650000	0.0064133734607246	48	7.1743519137954e-5	49425	776	10816308	60712
SKW	WRG	SUPER_4	28650001	28700000	0.052268425230506	61	1.013855640861e-4	48957	1050	10356504	470796
SKW	WRG	SUPER_4	28700001	28750000	0.047559762028872	41	6.994949843254e-5	48960	710	10150180	678880
SKW	WRG	SUPER_4	28750001	28800000	-0.0075305088767163	65	1.1354832067711e-4	49172	1200	10568188	309492
SKW	WRG	SUPER_4	28800001	28850000	-0.010440703868436	78	1.8492669917865e-4	48146	1938	10479828	343072
SKW	WRG	SUPER_4	28850001	28900000	0.024124119515676	44	9.3528184337172e-5	49138	1006	10756116	54244
SKW	WRG	SUPER_4	28900001	28950000	0.042615623274525	98	4.1180372267583e-4	48958	4418	10728412	42348
SKW	WRG	SUPER_4	28950001	29000000	0.12382404037469	75	2.6512773422285e-4	48940	2848	10741992	24808
SKW	WRG	SUPER_4	29000001	29050000	0.02738193559591	34	1.550584401603e-4	48677	1544	9957536	826864
SKW	WRG	SUPER_4	29050001	29100000	-0.019304635462326	16	6.8384217704088e-5	48671	700	10236280	514460
SKW	WRG	SUPER_4	29100001	29150000	-0.024573849672118	49	1.8394101300174e-4	48910	1964	10677336	82864
SKW	WRG	SUPER_4	29150001	29200000	-0.032920772850045	52	1.4047738010445e-4	48725	1480	10535504	183996
SKW	WRG	SUPER_4	29200001	29250000	0.011245523181668	38	1.1746921610006e-4	48917	1248	10624060	137680
SKW	WRG	SUPER_4	29250001	29300000	-0.014321486623029	9	3.1496038796974e-5	48362	328	10414008	226512
SKW	WRG	SUPER_4	29300001	29350000	-0.022582565372604	29	9.3681726550365e-5	48431	972	10375556	350544
SKW	WRG	SUPER_4	29350001	29400000	0.059192912427591	25	9.3643558804736e-5	48817	986	10529288	216172
SKW	WRG	SUPER_4	29400001	29450000	0.0048705550875355	64	2.2325057459574e-4	48657	2318	10382952	327748
SKW	WRG	SUPER_4	29450001	29500000	-0.020752307319385	24	8.584063486287e-5	48696	902	10507844	219136
SKW	WRG	SUPER_4	29500001	29550000	0.10018361494502	30	8.5442950996376e-5	48494	858	10041788	737552
SKW	WRG	SUPER_4	29550001	29600000	-0.0082906966306805	82	2.2297573505978e-4	49029	2376	10655868	130512
SKW	WRG	SUPER_4	29600001	29650000	-0.040750621613247	47	1.2348609871996e-4	48509	1290	10446520	227220
SKW	WRG	SUPER_4	29650001	29700000	0.0037135801945921	67	2.3201090244926e-4	48849	2474	10663292	87888
SKW	WRG	SUPER_4	29700001	29750000	-0.016799705369114	47	2.0972532879107e-4	41017	1642	7829288	2815632
SKW	WRG	SUPER_4	29750001	29800000	-0.0042159392043541	43	1.2603001595609e-4	48758	1308	10378480	402400
SKW	WRG	SUPER_4	29800001	29850000	0.0040677048593993	98	3.220578067488e-4	48866	3432	10656472	94048
SKW	WRG	SUPER_4	29850001	29900000	0.0092531564544847	82	2.6965528034579e-4	48970	2874	10658052	115348
SKW	WRG	SUPER_4	29900001	29950000	-0.013956008659983	81	2.4455971230376e-4	49157	2622	10721308	93232
SKW	WRG	SUPER_4	29950001	30000000	-0.023611470862168	86	3.0121762663087e-4	48773	3202	10630188	99872
SKW	WRG	SUPER_4	30000001	30050000	-0.014932998444479	76	2.1988751215291e-4	48948	2344	10659996	144424
SKW	WRG	SUPER_4	30050001	30100000	-0.0056672832460939	38	9.3268086252755e-5	48959	950	10185692	591228
SKW	WRG	SUPER_4	30100001	30150000	-0.045794373484895	29	8.6487612786806e-5	48920	870	10059244	737916
SKW	WRG	SUPER_4	30150001	30200000	-0.021427177749792	59	2.219804550313e-4	48997	2326	10478400	300940
SKW	WRG	SUPER_4	30200001	30250000	-0.020657477938371	18	9.4467920228795e-5	42623	788	8341456	2403344
SKW	WRG	SUPER_4	30250001	30300000	-0.034207781333598	35	1.1438539017034e-4	48559	1162	10158640	577140
SKW	WRG	SUPER_4	30300001	30350000	-0.0013952107192406	39	9.9409572016034e-5	48544	1042	10481888	288212
SKW	WRG	SUPER_4	30350001	30400000	0.10430714335764	14	4.2242555094783e-5	37622	306	7243880	3572640
SKW	WRG	SUPER_4	30400001	30450000	-0.03393995146248	18	7.7532047573664e-5	48489	780	10060356	705784
SKW	WRG	SUPER_4	30450001	30500000	0.013829102125208	51	1.5680656271772e-4	48769	1598	10190900	582060
SKW	WRG	SUPER_4	30500001	30550000	-0.028260941890253	28	1.049394615906e-4	48797	1080	10291648	452712
SKW	WRG	SUPER_4	30550001	30600000	-0.015269995689921	27	7.5658104455798e-5	48466	750	9913016	836184
SKW	WRG	SUPER_4	30600001	30650000	-0.018603541828156	30	1.149200050622e-4	48524	1126	9798120	934580
SKW	WRG	SUPER_4	30650001	30700000	0.0070567480152896	26	7.625386708911e-5	47716	764	10019164	658096
SKW	WRG	SUPER_4	30700001	30750000	-0.043028906658406	29	7.9155379518421e-5	48805	826	10435172	303248
SKW	WRG	SUPER_4	30750001	30800000	-0.032472365410591	33	1.4574115322979e-4	47572	1446	9921700	870400
SKW	WRG	SUPER_4	30800001	30850000	-0.026690301852206	38	1.2389421970055e-4	48206	1270	10250680	437140
SKW	WRG	SUPER_4	30850001	30900000	-0.049630622218923	21	8.3498322807727e-5	48470	832	9964272	745328
SKW	WRG	SUPER_4	30900001	30950000	-0.0053915995860459	67	1.4598690780239e-4	48485	1528	10466692	277448
SKW	WRG	SUPER_4	30950001	31000000	-9.4752152058253e-4	104	2.6134597485983e-4	48758	2790	10675504	51256
SKW	WRG	SUPER_4	31000001	31050000	-0.012109048431887	93	3.2017900170576e-4	49043	3432	10719004	70456
SKW	WRG	SUPER_4	31050001	31100000	-0.0025352939411305	90	2.1469869495333e-4	48800	2298	10703372	32628
SKW	WRG	SUPER_4	31100001	31150000	0.0092321080610681	84	2.9438474345391e-4	48488	3112	10571200	179760
SKW	WRG	SUPER_4	31150001	31200000	-0.023880877287301	93	3.4043341055299e-4	48905	3648	10715752	43348
SKW	WRG	SUPER_4	31200001	31250000	0.03020397214158	91	2.7170947450375e-4	48640	2898	10665804	34996
SKW	WRG	SUPER_4	31250001	31300000	0.044886803421109	45	9.8118729334097e-5	48594	1038	10579020	111660
SKW	WRG	SUPER_4	31300001	31350000	-0.0062462419341811	26	8.7672268231264e-5	48810	902	10288316	517644
SKW	WRG	SUPER_4	31350001	31400000	-0.01732927617253	21	5.4881432915565e-5	48882	568	10349584	415016
SKW	WRG	SUPER_4	31400001	31450000	0.057302024072792	37	1.8594727344787e-4	48664	1948	10476088	229992
SKW	WRG	SUPER_4	31450001	31500000	0.035450079347884	23	8.3486487855883e-5	48824	870	10420848	320432
SKW	WRG	SUPER_4	31500001	31550000	0.026339613756034	28	7.8413505896467e-5	48655	822	10482888	222752
SKW	WRG	SUPER_4	31550001	31600000	-0.0028905214982536	26	8.6302424407706e-5	48665	900	10428444	324496
SKW	WRG	SUPER_4	31600001	31650000	-0.029888106092002	52	1.465110099328e-4	49025	1546	10552108	233392
SKW	WRG	SUPER_4	31650001	31700000	5.058488776478e-4	34	9.7647667685457e-5	48319	1000	10240900	530960
SKW	WRG	SUPER_4	31700001	31750000	0.0090659025215789	55	1.8887495786783e-4	48399	1968	10419592	336868
SKW	WRG	SUPER_4	31750001	31800000	0.023748790570851	33	8.7701832731272e-5	48643	888	10125216	664244
SKW	WRG	SUPER_4	31800001	31850000	0.011108630693327	46	1.5715298044378e-4	48791	1634	10397512	336508
SKW	WRG	SUPER_4	31850001	31900000	0.020392087095324	38	1.5955832336594e-4	48264	1596	10002612	669148
SKW	WRG	SUPER_4	31900001	31950000	-0.015118177473624	52	1.9070031342002e-4	48494	2022	10603024	65656
SKW	WRG	SUPER_4	31950001	32000000	-0.02178330298115	24	1.087439243301e-4	47863	1096	10078724	604036
SKW	WRG	SUPER_4	32000001	32050000	-0.024594890315903	31	1.2282148930176e-4	48373	1212	9867980	826880
SKW	WRG	SUPER_4	32050001	32100000	-0.026490563205883	46	1.70016726389e-4	48949	1754	10316632	470848
SKW	WRG	SUPER_4	32100001	32150000	9.3668427541273e-4	61	2.0024904402848e-4	48254	2070	10337128	310212
SKW	WRG	SUPER_4	32150001	32200000	-0.015255286518794	50	1.5674645873882e-4	48269	1582	10092732	617308
SKW	WRG	SUPER_4	32200001	32250000	-0.023271223194924	62	2.4938149507797e-4	48971	2570	10305496	485724
SKW	WRG	SUPER_4	32250001	32300000	-0.0057962879224944	48	1.4720650920419e-4	49015	1518	10312044	494576
SKW	WRG	SUPER_4	32300001	32350000	0.0042572713092944	64	2.4634154897015e-4	47896	2472	10034848	693452
SKW	WRG	SUPER_4	32350001	32400000	-3.9464974261725e-4	46	1.3062690403727e-4	48819	1392	10656304	83876
SKW	WRG	SUPER_4	32400001	32450000	-0.0019368190870397	29	3.9885898821853e-5	48209	406	10179036	554984
SKW	WRG	SUPER_4	32450001	32500000	-0.044679672104571	39	1.159356080219e-4	48837	1210	10436828	311712
SKW	WRG	SUPER_4	32500001	32550000	0.0048567203752804	56	1.9477287872014e-4	48648	2032	10432664	339636
SKW	WRG	SUPER_4	32550001	32600000	0.011165141253728	39	1.2566879968509e-4	48945	1300	10344652	426548
SKW	WRG	SUPER_4	32600001	32650000	0.0026261105075078	71	2.0433710649684e-4	49083	2186	10698008	100252
SKW	WRG	SUPER_4	32650001	32700000	0.0062229433126862	33	1.0493048452919e-4	48451	1076	10254408	507112
SKW	WRG	SUPER_4	32700001	32750000	-0.014875113673486	50	1.7243027279157e-4	48611	1804	10462200	306140
SKW	WRG	SUPER_4	32750001	32800000	0.0022616870218499	43	1.2012891548759e-4	48670	1260	10488732	218668
SKW	WRG	SUPER_4	32800001	32850000	-0.028023945834314	42	1.3178703215604e-4	48834	1404	10653552	89928
SKW	WRG	SUPER_4	32850001	32900000	0.019034616349559	38	1.3581904664662e-4	48842	1410	10381460	364000
SKW	WRG	SUPER_4	32900001	32950000	-0.025224289435989	52	1.9114548239719e-4	48616	1996	10442308	253212
SKW	WRG	SUPER_4	32950001	33000000	-0.046532757996822	40	1.9684795037647e-4	48903	2030	10312528	446132
SKW	WRG	SUPER_4	33000001	33050000	-0.035917675164166	20	6.7009384830404e-5	48901	686	10237372	538448
SKW	WRG	SUPER_4	33050001	33100000	-0.0084665195788265	42	1.0302586772684e-4	48156	1026	9958664	742576
SKW	WRG	SUPER_4	33100001	33150000	0.012100696342079	91	2.6808081004059e-4	48922	2874	10720648	42192
SKW	WRG	SUPER_4	33150001	33200000	-0.015478083315202	40	1.3400411966951e-4	32276	910	6790836	3984324
SKW	WRG	SUPER_4	33200001	33250000	-0.0025448923772149	34	1.3537645301524e-4	36689	1068	7889112	2884728
SKW	WRG	SUPER_4	33250001	33300000	0.027472772196878	63	2.5158108129078e-4	38936	2140	8506204	2193936
SKW	WRG	SUPER_4	33300001	33350000	0.099616522652114	72	2.6757295133524e-4	48910	2874	10740996	19204
SKW	WRG	SUPER_4	33350001	33400000	-0.0093387732458016	69	2.3302102594263e-4	48557	2466	10582736	99804
SKW	WRG	SUPER_4	33400001	33450000	-0.015765696668755	97	2.6750488613515e-4	48829	2854	10668964	74076
SKW	WRG	SUPER_4	33450001	33500000	-0.012930854521922	79	2.8162808710947e-4	48941	3012	10694956	75364
SKW	WRG	SUPER_4	33500001	33550000	-0.025755361630672	36	1.1918475347575e-4	48521	1254	10521480	158200
SKW	WRG	SUPER_4	33550001	33600000	0.0053029754093301	39	1.1378281504048e-4	48492	1188	10440944	244676
SKW	WRG	SUPER_4	33600001	33650000	-0.0072879208192061	45	1.5525166895544e-4	48984	1656	10666552	109928
SKW	WRG	SUPER_4	33650001	33700000	0.12373974208675	14	4.7076546464551e-5	45041	416	8836672	1952348
SKW	WRG	SUPER_4	33700001	33750000	0.069679373895481	8	9.1601990572323e-6	35234	60	6550076	4247304
SKW	WRG	SUPER_4	33750001	33800000	0.061440098599958	49	8.1263060134664e-5	48964	840	10336800	435280
SKW	WRG	SUPER_4	33800001	33850000	-0.029762626875329	9	7.0109379980687e-6	44614	60	8558056	2181464
SKW	WRG	SUPER_4	33850001	33900000	0.065751468536008	37	1.1529883622747e-4	48935	1206	10459776	305924
SKW	WRG	SUPER_4	33900001	33950000	-0.0056135698104868	83	2.214132469677e-4	48907	2346	10595572	170568
SKW	WRG	SUPER_4	33950001	34000000	-0.030779216756736	72	2.254949224764e-4	48548	2378	10545692	203728
SKW	WRG	SUPER_4	34000001	34050000	0.0092071806832737	76	2.8265197580577e-4	48236	2890	10224588	393932
SKW	WRG	SUPER_4	34050001	34100000	-0.014816364877794	54	1.4696198990874e-4	47141	1490	10138676	509984
SKW	WRG	SUPER_4	34100001	34150000	0.030719789640426	63	2.1509685585001e-4	48942	2280	10599876	167804
SKW	WRG	SUPER_4	34150001	34200000	0.013156147536797	49	1.0462155479545e-4	49096	1124	10743484	57636
SKW	WRG	SUPER_4	34200001	34250000	-0.039346357494979	20	5.4298818031086e-5	48949	560	10313300	455480
SKW	WRG	SUPER_4	34250001	34300000	0.014714120213141	37	1.0888216871734e-4	48557	1132	10396560	326460
SKW	WRG	SUPER_4	34300001	34350000	0.0025675468250477	83	2.073407938828e-4	48970	2230	10755240	18160
SKW	WRG	SUPER_4	34350001	34400000	-0.044699665316188	57	1.4926678633363e-4	48744	1570	10518080	207140
SKW	WRG	SUPER_4	34400001	34450000	-0.045425449174248	74	2.0616994031014e-4	48944	2198	10661108	106572
SKW	WRG	SUPER_4	34450001	34500000	-0.028913876189299	94	2.2371983990937e-4	48943	2392	10691944	75516
SKW	WRG	SUPER_4	34500001	34550000	-0.034862254588762	98	2.5911063430135e-4	49108	2792	10775320	28880
SKW	WRG	SUPER_4	34550001	34600000	0.023159560732483	87	2.8076403375687e-4	49199	3032	10799104	24676
SKW	WRG	SUPER_4	34600001	34650000	-0.018518518518519	87	2.7379793003539e-4	49075	2934	10715932	80568
SKW	WRG	SUPER_4	34650001	34700000	-0.016383079948727	86	2.4723099395183e-4	48786	2614	10573108	159812
SKW	WRG	SUPER_4	34700001	34750000	0.034585402317262	76	1.7178496327607e-4	49028	1842	10722708	63452
SKW	WRG	SUPER_4	34750001	34800000	0.04388180625099	95	2.263477299031e-4	48566	2332	10302732	495088
SKW	WRG	SUPER_4	34800001	34850000	-0.028958395875562	37	1.2085601842036e-4	48817	1270	10508372	231368
SKW	WRG	SUPER_4	34850001	34900000	0.018641652170614	23	5.7682290604545e-5	48644	594	10297788	459772
SKW	WRG	SUPER_4	34900001	34950000	0.033247090428841	43	1.8743596560139e-4	48999	2008	10712992	66788
SKW	WRG	SUPER_4	34950001	35000000	0.042452279493316	49	1.6367472049612e-4	48869	1732	10581964	197596
SKW	WRG	SUPER_4	35000001	35050000	-0.015445734525237	58	1.9254331569694e-4	49117	2058	10688504	117236
SKW	WRG	SUPER_4	35050001	35100000	-0.017366002355495	91	2.8591554977209e-4	49038	3062	10709456	78904
SKW	WRG	SUPER_4	35100001	35150000	-0.015607987094079	77	2.3263896569578e-4	48997	2482	10668892	110448
SKW	WRG	SUPER_4	35150001	35200000	-0.012711280404419	73	2.0670585924283e-4	48878	2214	10710872	42288
SKW	WRG	SUPER_4	35200001	35250000	-0.0044983573097366	76	2.4014903069497e-4	48881	2570	10701688	52132
SKW	WRG	SUPER_4	35250001	35300000	-0.018388285079307	61	1.8046326376966e-4	48852	1932	10705780	41660
SKW	WRG	SUPER_4	35300001	35350000	-0.044212528596766	82	2.6420863802351e-4	48708	2776	10506848	249392
SKW	WRG	SUPER_4	35350001	35400000	0.019547603872883	85	3.1011018999667e-4	48888	3320	10705872	49488
SKW	WRG	SUPER_4	35400001	35450000	-0.030563950504647	44	1.3460348824469e-4	48966	1430	10623796	148724
SKW	WRG	SUPER_4	35450001	35500000	0.016686889067634	35	1.2832469681592e-4	48904	1322	10301992	465028
SKW	WRG	SUPER_4	35500001	35550000	0.066955767562879	54	1.9801087485829e-4	48468	2038	10292364	444736
SKW	WRG	SUPER_4	35550001	35600000	-0.0076547526056357	89	3.2257928411947e-4	48039	3364	10428444	253216
SKW	WRG	SUPER_4	35600001	35650000	0.02281050538872	79	2.6224063170523e-4	48846	2812	10722976	23144
SKW	WRG	SUPER_4	35650001	35700000	-0.029328334688055	79	2.0288912615541e-4	48683	2164	10665924	44336
SKW	WRG	SUPER_4	35700001	35750000	-0.003599998252428	85	2.4100719693485e-4	48927	2578	10696776	67164
SKW	WRG	SUPER_4	35750001	35800000	-0.015652191495824	92	3.4047832431506e-4	48832	3638	10684968	58072
SKW	WRG	SUPER_4	35800001	35850000	-0.039687946565287	106	4.0342296918558e-4	48974	4320	10708364	65916
SKW	WRG	SUPER_4	35850001	35900000	-0.036904660168471	67	1.7944302227516e-4	48982	1926	10733212	42828
SKW	WRG	SUPER_4	35900001	35950000	-0.026925218789531	70	2.0248862638977e-4	48911	2164	10687020	74720
SKW	WRG	SUPER_4	35950001	36000000	-0.014395238928759	77	2.3222849778649e-4	48721	2468	10627464	91156
SKW	WRG	SUPER_4	36000001	36050000	-0.046991101370442	84	2.4054485294339e-4	48938	2552	10609248	173832
SKW	WRG	SUPER_4	36050001	36100000	-0.027113372621587	84	2.7964279639779e-4	48753	2966	10606388	119272
SKW	WRG	SUPER_4	36100001	36150000	-0.027516292541636	85	2.6815599716925e-4	48971	2804	10456600	319660
SKW	WRG	SUPER_4	36150001	36200000	-0.037183276550619	70	2.1618071088737e-4	44506	2030	9390292	1361548
SKW	WRG	SUPER_4	36200001	36250000	-0.01199154820651	74	1.8734763724928e-4	48660	1968	10504536	252804
SKW	WRG	SUPER_4	36250001	36300000	3.4205815019261e-18	26	9.7055182423857e-5	49004	1022	10530092	250788
SKW	WRG	SUPER_4	36300001	36350000	0.010428356558587	29	1.1791325780151e-4	48528	1214	10295704	463176
SKW	WRG	SUPER_4	36350001	36400000	0.024001166399367	42	1.8285597806028e-4	48899	1952	10675068	82712
SKW	WRG	SUPER_4	36400001	36450000	0.0026140502466395	62	2.1896501278869e-4	48862	2320	10595300	161160
SKW	WRG	SUPER_4	36450001	36500000	-0.0053456006173523	68	2.6917253105956e-4	47856	2776	10313088	403772
SKW	WRG	SUPER_4	36500001	36550000	0.084025079888575	68	2.6906156797529e-4	48679	2832	10525472	251668
SKW	WRG	SUPER_4	36550001	36600000	0.0041871494020636	51	2.0065424045451e-4	48685	2088	10405960	379540
SKW	WRG	SUPER_4	36600001	36650000	-0.0019027560785187	64	1.720104061565e-4	48844	1818	10569128	178752
SKW	WRG	SUPER_4	36650001	36700000	-0.012066365007541	64	2.0356263114679e-4	48874	2142	10522560	280760
SKW	WRG	SUPER_4	36700001	36750000	0.0070861257071117	46	1.5071322483996e-4	48959	1596	10589648	181332
SKW	WRG	SUPER_4	36750001	36800000	-0.0027878768965105	41	1.1939662662489e-4	48919	1278	10703820	58360
SKW	WRG	SUPER_4	36800001	36850000	0.038586091981303	18	7.8300886273002e-5	48719	808	10319168	458632
SKW	WRG	SUPER_4	36850001	36900000	0.010717381050454	40	1.1468672980221e-4	48730	1216	10602796	117804
SKW	WRG	SUPER_4	36900001	36950000	0.0020151482229969	39	1.6090903596625e-4	48719	1672	10390964	374296
SKW	WRG	SUPER_4	36950001	37000000	0.048058918717423	43	1.4458279258221e-4	48831	1512	10457676	290644
SKW	WRG	SUPER_4	37000001	37050000	0.010806528488991	67	2.1916729757312e-4	48517	2236	10202252	532208
SKW	WRG	SUPER_4	37050001	37100000	0.020806471982972	62	2.0944716356132e-4	49082	2254	10761664	36376
SKW	WRG	SUPER_4	37100001	37150000	-0.022709851809051	57	1.7211839201011e-4	49146	1840	10690316	121804
SKW	WRG	SUPER_4	37150001	37200000	-0.027483597311209	52	2.6703877857599e-4	48911	2820	10560264	206756
SKW	WRG	SUPER_4	37200001	37250000	0.0058449083793816	82	2.4720103134136e-4	48872	2650	10720020	31820
SKW	WRG	SUPER_4	37250001	37300000	-0.026237080012392	58	2.2252732979429e-4	48418	2330	10470624	276596
SKW	WRG	SUPER_4	37300001	37350000	0.010797043944455	57	1.9299998115235e-4	48666	2048	10611400	95120
SKW	WRG	SUPER_4	37350001	37400000	-0.022882493724826	37	1.305067756489e-4	48824	1390	10650788	90492
SKW	WRG	SUPER_4	37400001	37450000	0.0026270598757169	39	1.507999173142e-4	48720	1602	10623348	95052
SKW	WRG	SUPER_4	37450001	37500000	0.08086796798113	19	8.2881016738336e-5	48088	822	9917832	849848
SKW	WRG	SUPER_4	37500001	37550000	-0.046882784143477	29	1.4804126640325e-4	48422	1484	10024232	655668
SKW	WRG	SUPER_4	37550001	37600000	-0.016618784530387	42	1.7444018978475e-4	48654	1808	10364584	411016
SKW	WRG	SUPER_4	37600001	37650000	0.042639796332725	35	1.2910910944871e-4	48741	1370	10611180	111840
SKW	WRG	SUPER_4	37650001	37700000	-0.024525895981985	15	4.1779355938648e-5	48807	436	10435776	301764
SKW	WRG	SUPER_4	37700001	37750000	0.017635599302779	18	8.2148226253956e-5	48283	852	10371496	384524
SKW	WRG	SUPER_4	37750001	37800000	-0.012272459815633	35	1.2956623090156e-4	48946	1390	10728104	40016
SKW	WRG	SUPER_4	37800001	37850000	5.407341818353e-5	65	1.9285887078344e-4	49155	2076	10764348	49752
SKW	WRG	SUPER_4	37850001	37900000	-0.013894089251666	72	2.0884879760615e-4	48901	2222	10639276	118944
SKW	WRG	SUPER_4	37900001	37950000	0.070306119115293	50	1.5571066046712e-4	48886	1668	10712176	42744
SKW	WRG	SUPER_4	37950001	38000000	-0.017422927985742	45	1.3408395587041e-4	49084	1444	10769372	29108
SKW	WRG	SUPER_4	38000001	38050000	-0.00738570956381	50	1.5496665180345e-4	48114	1582	10208648	533512
SKW	WRG	SUPER_4	38050001	38100000	-0.043743969121904	40	1.3287151436846e-4	48858	1420	10687016	61744
SKW	WRG	SUPER_4	38100001	38150000	-0.024729943546969	39	1.3511101947512e-4	48582	1384	10243428	480912
SKW	WRG	SUPER_4	38150001	38200000	0.013615207494473	58	1.7795425583871e-4	48953	1902	10688140	81520
SKW	WRG	SUPER_4	38200001	38250000	-0.017955801104972	80	2.3228873115828e-4	48946	2488	10710808	57312
SKW	WRG	SUPER_4	38250001	38300000	0.004052733554377	70	1.979679186856e-4	48419	2034	10274392	494608
SKW	WRG	SUPER_4	38300001	38350000	0.0040404912039369	70	2.5230447078125e-4	48522	2618	10376352	372188
SKW	WRG	SUPER_4	38350001	38400000	0.048471621447927	54	2.9220277785691e-4	48764	3118	10670672	109108
SKW	WRG	SUPER_4	38400001	38450000	0.050085588415131	59	2.2059640081538e-4	48839	2344	10625740	118840
SKW	WRG	SUPER_4	38450001	38500000	-0.023703465512118	65	1.9953556506188e-4	48962	2132	10684812	86828
SKW	WRG	SUPER_4	38500001	38550000	-0.03538096647395	63	2.1387856712213e-4	48927	2286	10688308	117872
SKW	WRG	SUPER_4	38550001	38600000	-0.0059821727581762	73	2.2912175003944e-4	49067	2440	10649360	145380
SKW	WRG	SUPER_4	38600001	38650000	-0.031466260210423	113	4.1717052769431e-4	48957	4424	10604776	165764
SKW	WRG	SUPER_4	38650001	38700000	0.065652988960633	102	3.0548531683888e-4	49098	3260	10671544	130896
SKW	WRG	SUPER_4	38700001	38750000	0.019957073494364	121	3.759783728595e-4	49048	4036	10734660	55900
SKW	WRG	SUPER_4	38750001	38800000	-0.033670249289346	114	2.999726478974e-4	48826	3198	10660972	80748
SKW	WRG	SUPER_4	38800001	38850000	-0.026960561071136	103	2.7400525074002e-4	49181	2934	10707824	111996
SKW	WRG	SUPER_4	38850001	38900000	0.0025311594282206	97	3.0574348856904e-4	48931	3242	10603660	161160
SKW	WRG	SUPER_4	38900001	38950000	-4.019371409525e-4	90	2.4985966402279e-4	49012	2676	10710012	72628
SKW	WRG	SUPER_4	38950001	39000000	-0.016996906760937	93	3.1370162992084e-4	48851	3308	10545052	202168
SKW	WRG	SUPER_4	39000001	39050000	-0.0065089730240166	80	2.4639705437024e-4	48521	2620	10633244	129376
SKW	WRG	SUPER_4	39050001	39100000	0.002981034597329	68	1.755737848831e-4	48914	1872	10662184	98896
SKW	WRG	SUPER_4	39100001	39150000	0.03166611035994	52	1.7644947279404e-4	46959	1746	9895184	896476
SKW	WRG	SUPER_4	39150001	39200000	0.014420364461643	47	1.9063742664096e-4	49042	2044	10721924	67316
SKW	WRG	SUPER_4	39200001	39250000	-0.039585841673014	36	1.3145140335375e-4	48946	1374	10452532	340448
SKW	WRG	SUPER_4	39250001	39300000	-0.033776735621993	51	1.5969301640292e-4	48705	1644	10294752	420348
SKW	WRG	SUPER_4	39300001	39350000	-0.0064499523066907	47	1.643380956824e-4	48396	1712	10417548	253772
SKW	WRG	SUPER_4	39350001	39400000	0.028534486030214	80	2.7705954529706e-4	48467	2930	10575344	154716
SKW	WRG	SUPER_4	39400001	39450000	0.019144508180401	54	2.0322515329677e-4	48897	2176	10707336	50004
SKW	WRG	SUPER_4	39450001	39500000	-0.031888966913131	61	1.62925484012e-4	49004	1744	10704280	76600
SKW	WRG	SUPER_4	39500001	39550000	-0.0072292060848509	84	2.6069348584432e-4	49054	2786	10686880	105000
SKW	WRG	SUPER_4	39550001	39600000	0.0098750104797122	73	1.7392864705563e-4	49031	1830	10521556	265264
SKW	WRG	SUPER_4	39600001	39650000	0.020367842881793	84	2.765490859679e-4	48995	2960	10703344	75556
SKW	WRG	SUPER_4	39650001	39700000	0.0015420356187396	103	3.5638677007202e-4	48368	3752	10527888	253652
SKW	WRG	SUPER_4	39700001	39750000	-0.022812425113447	74	2.3542289674126e-4	49019	2500	10619188	164992
SKW	WRG	SUPER_4	39750001	39800000	-0.015657244804218	48	1.5690968551059e-4	48851	1658	10566588	185032
SKW	WRG	SUPER_4	39800001	39850000	0.01788699346543	58	2.1006119795438e-4	48948	2234	10634996	133564
SKW	WRG	SUPER_4	39850001	39900000	0.057382489634989	81	2.1053353759673e-4	49103	2234	10611136	193504
SKW	WRG	SUPER_4	39900001	39950000	0.026711605849236	92	3.628353807128e-4	49162	3898	10743164	72476
SKW	WRG	SUPER_4	39950001	40000000	0.028239062631712	129	3.8573242073462e-4	48984	4096	10618760	158820
SKW	WRG	SUPER_4	40000001	40050000	-0.016219558023105	76	1.9905310812039e-4	48963	2120	10650424	194256
SKW	WRG	SUPER_4	40050001	40100000	-0.011051332957697	95	3.323773208559e-4	49134	3562	10716736	92744
SKW	WRG	SUPER_4	40100001	40150000	0.0038027602514047	75	1.7407790743218e-4	48660	1840	10569980	196160
SKW	WRG	SUPER_4	40150001	40200000	3.1166203105976e-4	97	2.8534635268049e-4	48814	3002	10520548	218532
SKW	WRG	SUPER_4	40200001	40250000	0.026336588751967	110	3.627673390056e-4	48970	3818	10524652	248748
SKW	WRG	SUPER_4	40250001	40300000	0.018439454759507	88	2.9567719567764e-4	49357	3178	10748208	110332
SKW	WRG	SUPER_4	40300001	40350000	0.016731501233948	105	2.4238332220671e-4	48520	2556	10545280	258700
SKW	WRG	SUPER_4	40350001	40400000	0.0083925005396452	141	4.0321982834969e-4	48412	4134	10252472	493648
SKW	WRG	SUPER_4	40400001	40450000	-0.015926947109838	106	3.2485206061564e-4	49267	3478	10706412	132328
SKW	WRG	SUPER_4	40450001	40500000	0.0027607868927703	109	3.4918288589099e-4	49102	3738	10704992	97448
SKW	WRG	SUPER_4	40500001	40550000	-0.0038923831330781	84	2.6746829846021e-4	49180	2860	10692856	126744
SKW	WRG	SUPER_4	40550001	40600000	-0.017577423370287	72	2.2720737021716e-4	49162	2424	10668668	146972
SKW	WRG	SUPER_4	40600001	40650000	-0.029188260031559	94	2.910702194408e-4	48778	3028	10402988	371732
SKW	WRG	SUPER_4	40650001	40700000	-0.023835858030027	104	3.4147318711941e-4	49174	3634	10642124	176156
SKW	WRG	SUPER_4	40700001	40750000	-0.0077151779556377	82	2.0437039957205e-4	49306	2196	10745196	102124
SKW	WRG	SUPER_4	40750001	40800000	-0.012083409771907	76	2.4694427458859e-4	48988	2646	10714968	62392
SKW	WRG	SUPER_4	40800001	40850000	-0.01805964014542	56	1.9179176677515e-4	48767	2026	10563540	165200
SKW	WRG	SUPER_4	40850001	40900000	-0.019693225059825	71	1.5635097667243e-4	49027	1650	10553180	232760
SKW	WRG	SUPER_4	40900001	40950000	-0.0076517820108834	39	9.9700747830572e-5	49277	1064	10671936	169004
SKW	WRG	SUPER_4	40950001	41000000	0.0038607676674302	70	1.7717319152552e-4	49306	1910	10780412	66908
SKW	WRG	SUPER_4	41000001	41050000	-0.0037972499778525	61	1.5946683498246e-4	49286	1718	10773400	69520
SKW	WRG	SUPER_4	41050001	41100000	0.048838848426798	40	1.2237772051848e-4	49069	1308	10688220	106960
SKW	WRG	SUPER_4	41100001	41150000	-0.025404652603969	55	1.813540490161e-4	48714	1896	10454688	291212
SKW	WRG	SUPER_4	41150001	41200000	0.024283305227656	34	7.8757325935032e-5	49066	838	10640280	154240
SKW	WRG	SUPER_4	41200001	41250000	-0.031754210748353	57	1.4984151523364e-4	48973	1588	10597864	183236
SKW	WRG	SUPER_4	41250001	41300000	-0.019909336630724	51	1.4063218124283e-4	48889	1492	10609236	146344
SKW	WRG	SUPER_4	41300001	41350000	0.021860586545993	53	1.8785325805177e-4	49147	2000	10646608	165732
SKW	WRG	SUPER_4	41350001	41400000	-0.01558525242013	42	1.3748338582408e-4	48950	1432	10415804	353196
SKW	WRG	SUPER_4	41400001	41450000	-0.038985547950943	77	2.1306174764318e-4	49076	2286	10729284	67436
SKW	WRG	SUPER_4	41450001	41500000	-0.023356091886138	78	2.0524178049231e-4	48604	2170	10572896	238564
SKW	WRG	SUPER_4	41500001	41550000	-0.037539655503890997	113	3.8537451534079e-4	48678	4062	10540396	281184
SKW	WRG	SUPER_4	41550001	41600000	-0.0039579308442814	62	3.2805710479153e-4	33334	2354	7175580	3718380
SKW	WRG	SUPER_4	41600001	41650000	-0.033086143956682	90	2.0713923089145e-4	48239	2138	10321560	430280
SKW	WRG	SUPER_4	41650001	41700000	0.010450631218126	113	3.6483721630135e-4	49167	3918	10739036	77704
SKW	WRG	SUPER_4	41700001	41750000	-0.0090675670002773	92	2.2326847059599e-4	49045	2384	10677728	112172
SKW	WRG	SUPER_4	41750001	41800000	0.058551247438497	84	2.6554375319541e-4	49095	2840	10695036	105864
SKW	WRG	SUPER_4	41800001	41850000	0.016371688490255	94	2.5694153551553e-4	49173	2748	10695040	123020
SKW	WRG	SUPER_4	41850001	41900000	0.031332235372897	79	2.2157985689385e-4	49137	2368	10686892	123248
SKW	WRG	SUPER_4	41900001	41950000	-0.022987791342952	96	2.7503535771473e-4	49426	2966	10784068	89652
SKW	WRG	SUPER_4	41950001	42000000	-0.036165253248269	84	2.5268957181963e-4	48083	2636	10431772	290808
SKW	WRG	SUPER_4	42000001	42050000	0.013008497543251	87	3.4896729119907e-4	49189	3752	10751724	69856
SKW	WRG	SUPER_4	42050001	42100000	0.072964911612084	91	3.0507113899834e-4	49184	3262	10692588	130532
SKW	WRG	SUPER_4	42100001	42150000	0.032729718360592	86	3.1207289722086e-4	49010	3320	10638540	147840
SKW	WRG	SUPER_4	42150001	42200000	0.02121955161947	76	2.5541991332925e-4	49027	2732	10696112	97088
SKW	WRG	SUPER_4	42200001	42250000	-0.026874640057114	63	1.8877658253243e-4	48108	1976	10467400	273660
SKW	WRG	SUPER_4	42250001	42300000	-0.022649341537922	71	2.1206282795214e-4	48669	2248	10600632	169908
SKW	WRG	SUPER_4	42300001	42350000	0.0027618752480523	117	3.3848901203941e-4	48887	3612	10670952	84188
SKW	WRG	SUPER_4	42350001	42400000	-0.025747418250096	60	1.6990383820322e-4	48675	1800	10594228	114272
SKW	WRG	SUPER_4	42400001	42450000	-0.030507433314936	121	4.1812119934805e-4	48734	4436	10609364	112116
SKW	WRG	SUPER_4	42450001	42500000	0.062760712356637	90	2.565790336732e-4	48495	2660	10367176	304804
SKW	WRG	SUPER_4	42500001	42550000	0.022804470118949	59	1.5469488642238e-4	48792	1646	10640300	93940
SKW	WRG	SUPER_4	42550001	42600000	0.0028200161439035	45	1.3684912576089e-4	48718	1424	10405620	332360
SKW	WRG	SUPER_4	42600001	42650000	0.091628243088552	76	2.7887935763381e-4	48420	2908	10427448	275332
SKW	WRG	SUPER_4	42650001	42700000	6.6893372272389e-4	97	2.9226852084166e-4	48920	3052	10442452	319948
SKW	WRG	SUPER_4	42700001	42750000	2.2031041737809e-4	74	2.2224331564155e-4	48270	2332	10493004	320436
SKW	WRG	SUPER_4	42750001	42800000	0.0051985687484775	78	2.4185396142176e-4	49053	2582	10675864	115796
SKW	WRG	SUPER_4	42800001	42850000	0.008728268680188	85	2.4115864842466e-4	48861	2556	10598832	150588
SKW	WRG	SUPER_4	42850001	42900000	-0.011482910200054	75	1.9024946155458e-4	48936	2026	10649176	116744
SKW	WRG	SUPER_4	42900001	42950000	0.011982059121155	78	2.2475930542825e-4	48913	2402	10686988	73872
SKW	WRG	SUPER_4	42950001	43000000	-0.024202477539163	68	1.6577387388677e-4	48744	1760	10616872	186228
SKW	WRG	SUPER_4	43000001	43050000	0.06526053522428	79	2.2883740130452e-4	49083	2448	10697552	100708
SKW	WRG	SUPER_4	43050001	43100000	0.034888383244204	86	2.7837189816163e-4	49254	2994	10755396	80484
SKW	WRG	SUPER_4	43100001	43150000	0.012917459353168	81	2.0891323261648e-4	49054	2236	10703008	88872
SKW	WRG	SUPER_4	43150001	43200000	0.010759065056547	86	2.7027514686579e-4	48751	2876	10641008	84652
SKW	WRG	SUPER_4	43200001	43250000	-0.024675323990232	94	2.8870461393643e-4	48846	3094	10716836	29284
SKW	WRG	SUPER_4	43250001	43300000	-5.90953244518e-5	102	3.3428764086473e-4	48950	3502	10476008	293432
SKW	WRG	SUPER_4	43300001	43350000	0.02227755892756	88	3.6980020876556e-4	48932	3880	10492152	272888
SKW	WRG	SUPER_4	43350001	43400000	0.039220280211799	95	3.6248099264831e-4	48943	3878	10698492	73808
SKW	WRG	SUPER_4	43400001	43450000	0.0086746736935312	62	2.6337400281558e-4	48918	2694	10228800	533160
SKW	WRG	SUPER_4	43450001	43500000	-0.0012801762949246	50	1.8845041515067e-4	49014	2020	10719000	64080
SKW	WRG	SUPER_4	43500001	43550000	0.017262462062422	63	2.3742336894995e-4	49080	2546	10723460	74140
SKW	WRG	SUPER_4	43550001	43600000	1.9700066487725e-4	67	2.6469101646671e-4	48981	2786	10525480	250340
SKW	WRG	SUPER_4	43600001	43650000	-0.019492061161481	58	1.8547004724507e-4	48873	1974	10643228	108832
SKW	WRG	SUPER_4	43650001	43700000	-0.020206380815775	50	1.7426040376555e-4	48641	1828	10490048	210972
SKW	WRG	SUPER_4	43700001	43750000	0.063937513076226	27	7.8840767802947e-5	48507	832	10552916	119724
SKW	WRG	SUPER_4	43750001	43800000	0.03039785891534	50	1.6932103036465e-4	48605	1760	10394456	358924
SKW	WRG	SUPER_4	43800001	43850000	-0.017662808828919	36	1.1472766189947e-4	48805	1212	10564148	172952
SKW	WRG	SUPER_4	43850001	43900000	0.0030141425119237	52	2.2539187621673e-4	48851	2404	10665868	81352
SKW	WRG	SUPER_4	43900001	43950000	-0.013509899917603	57	1.7222835234747e-4	48862	1780	10335116	425744
SKW	WRG	SUPER_4	43950001	44000000	0.035913306947415	68	2.5957337063361e-4	49116	2794	10763816	41704
SKW	WRG	SUPER_4	44000001	44050000	0.069302287705583	66	2.7957682831245e-4	48794	2982	10666120	68560
SKW	WRG	SUPER_4	44050001	44100000	0.024042448833995	66	1.8993839259349e-4	48838	2030	10687676	56684
SKW	WRG	SUPER_4	44100001	44150000	0.010279100578699	65	2.7675617924431e-4	45418	2694	9734200	1018960
SKW	WRG	SUPER_4	44150001	44200000	0.055750047364476	68	2.3683330302765e-4	48875	2532	10691064	61436
SKW	WRG	SUPER_4	44200001	44250000	0.090995955172371	68	2.4231205682769e-4	48917	2594	10705204	56536
SKW	WRG	SUPER_4	44250001	44300000	0.02849354119075	112	3.5419263579322e-4	48741	3778	10666512	56508
SKW	WRG	SUPER_4	44300001	44350000	-4.9233165294319e-4	106	3.6726226780215e-4	48727	3902	10624560	95380
SKW	WRG	SUPER_4	44350001	44400000	-0.031322846901435	82	2.8300868732168e-4	46813	2654	9377804	1336416
SKW	WRG	SUPER_4	44400001	44450000	0.015687456170257	72	1.9131525877444e-4	48872	2048	10704844	46996
SKW	WRG	SUPER_4	44450001	44500000	0.016811461655115	72	1.88828175916e-4	48606	1976	10464540	296100
SKW	WRG	SUPER_4	44500001	44550000	-0.016863853081406	78	1.9039116764879e-4	48828	2032	10672764	69396
SKW	WRG	SUPER_4	44550001	44600000	0.0025036811295296	86	2.1156953249477e-4	48950	2268	10719880	49120
SKW	WRG	SUPER_4	44600001	44650000	0.021786726633309	86	1.727509449999e-4	48950	1852	10720636	48364
SKW	WRG	SUPER_4	44650001	44700000	-0.010777385878715	69	2.5676565395363e-4	49110	2758	10741312	62888
SKW	WRG	SUPER_4	44700001	44750000	0.040011145692143	63	2.1741902122929e-4	48853	2326	10698236	49424
SKW	WRG	SUPER_4	44750001	44800000	0.065189255231396	38	1.3615321775438e-4	48924	1458	10708524	54756
SKW	WRG	SUPER_4	44800001	44850000	0.050873552446616	42	1.4712565878977e-4	48896	1572	10684744	72376
SKW	WRG	SUPER_4	44850001	44900000	-0.015391045147296	50	2.2042197417935e-4	48877	2354	10679516	73424
SKW	WRG	SUPER_4	44900001	44950000	0.054765243879131	53	1.7264704182327e-4	48558	1828	10588076	143744
SKW	WRG	SUPER_4	44950001	45000000	0.0089079385553136	77	2.6634908418754e-4	49151	2860	10737788	75432
SKW	WRG	SUPER_4	45000001	45050000	0.058140740799834	85	1.9404993451751e-4	48932	2072	10677664	87376
SKW	WRG	SUPER_4	45050001	45100000	0.014279150013438	86	2.723674266516e-4	48925	2912	10691440	72060
SKW	WRG	SUPER_4	45100001	45150000	0.019837396503779	96	2.8668296758629e-4	48790	3062	10680788	53012
SKW	WRG	SUPER_4	45150001	45200000	0.0040637578659985	103	3.0118147882778e-4	48805	3156	10478732	259688
SKW	WRG	SUPER_4	45200001	45250000	-0.005491226620568	99	2.7358673893186e-4	48854	2934	10724204	23676
SKW	WRG	SUPER_4	45250001	45300000	-0.027449057539855	82	2.7446697592631e-4	48830	2862	10427484	316656
SKW	WRG	SUPER_4	45300001	45350000	0.0068143100511073	58	1.7997690862304e-4	48906	1908	10601360	160380
SKW	WRG	SUPER_4	45350001	45400000	0.030480816900651	59	1.9529665842745e-4	48920	2090	10701668	60732
SKW	WRG	SUPER_4	45400001	45450000	-0.0065249098027174	72	2.2367702366171e-4	47721	2290	10237976	562484
SKW	WRG	SUPER_4	45450001	45500000	0.010281442703359	51	1.4924363790695e-4	48569	1536	10291896	450484
SKW	WRG	SUPER_4	45500001	45550000	-0.01209396821334	38	1.362802632912e-4	48844	1442	10581136	164544
SKW	WRG	SUPER_4	45550001	45600000	0.010120695464571	75	2.5063823987435e-4	48544	2626	10477252	246648
SKW	WRG	SUPER_4	45600001	45650000	-0.027040671474218	120	2.9548590474149e-4	48923	3154	10673944	89116
SKW	WRG	SUPER_4	45650001	45700000	-0.013836772983114	60	0.00024697757087792003	47854	2554	10341020	457020
SKW	WRG	SUPER_4	45700001	45750000	0.038762380462746	63	1.8345503840086e-4	48858	1942	10585700	163060
SKW	WRG	SUPER_4	45750001	45800000	0.032820243526207	68	1.749612718846e-4	48918	1878	10733804	28156
SKW	WRG	SUPER_4	45800001	45850000	-0.0023904577628646	33	7.8513613330785e-5	35641	608	7743880	3102120
SKW	WRG	SUPER_4	45850001	45900000	0.039158511138321	61	2.5042882670922e-4	49207	2684	10717616	108804
SKW	WRG	SUPER_4	45900001	45950000	-0.025124188422598	52	1.4488410604222e-4	49032	1522	10504948	282092
SKW	WRG	SUPER_4	45950001	46000000	0.024183066601898	67	1.819441615244e-4	49120	1940	10662612	143788
SKW	WRG	SUPER_4	46000001	46050000	0.0086797314708076	92	3.4937545867206e-4	48885	3740	10704816	49884
SKW	WRG	SUPER_4	46050001	46100000	0.037459760023412	97	2.9817436729786e-4	48917	3198	10725268	36472
SKW	WRG	SUPER_4	46100001	46150000	-0.023125880320621	100	2.2397767919522e-4	49009	2398	10706424	75556
SKW	WRG	SUPER_4	46150001	46200000	0.014127308011507	87	2.6212261315052e-4	49095	2820	10758324	42576
SKW	WRG	SUPER_4	46200001	46250000	0.021448478504861	84	2.9510505063559e-4	49092	3142	10647056	153184
SKW	WRG	SUPER_4	46250001	46300000	-0.0046701692936369	31	1.105066484973e-4	43879	1038	9393100	1435080
SKW	WRG	SUPER_4	46300001	46350000	-0.010903007304036	28	1.3295800827772e-4	49029	1410	10604852	181528
SKW	WRG	SUPER_4	46350001	46400000	-0.022344602532656	47	1.1618804646764e-4	48690	1226	10551860	159940
SKW	WRG	SUPER_4	46400001	46450000	0.075074142993134	57	2.6472534745202e-4	37099	2128	8038520	2767660
SKW	WRG	SUPER_4	46450001	46500000	0.016427732888734	71	2.6900512724622e-4	43121	2532	9412460	1383160
SKW	WRG	SUPER_4	46500001	46550000	-0.022342545667959	86	2.6203801134194e-4	48975	2814	10738900	35600
SKW	WRG	SUPER_4	46550001	46600000	-0.010654484273138	83	1.5375475072324e-4	48987	1648	10718368	58772
SKW	WRG	SUPER_4	46600001	46650000	0.027250803249923	115	2.4689527784236e-4	48936	2638	10684692	81228
SKW	WRG	SUPER_4	46650001	46700000	-0.0088030176947414	104	2.8787656469097e-4	48193	2990	10386396	352904
SKW	WRG	SUPER_4	46700001	46750000	0.0032433550920434	93	2.5067467831636e-4	49240	2690	10731040	101760
SKW	WRG	SUPER_4	46750001	46800000	0.021228287890698	90	2.680045654484e-4	49003	2860	10671460	109200
SKW	WRG	SUPER_4	46800001	46850000	0.015382372744879	69	1.7977126211398e-4	48973	1922	10691364	82696
SKW	WRG	SUPER_4	46850001	46900000	0.07414502529511	119	4.471685533045e-4	49074	4802	10738680	57600
SKW	WRG	SUPER_4	46900001	46950000	-0.01897824745756	57	1.5533128368315e-4	48994	1662	10699712	78968
SKW	WRG	SUPER_4	46950001	47000000	-0.025470013066657	87	3.126057521702e-4	48776	3344	10697180	33540
SKW	WRG	SUPER_4	47000001	47050000	0.027279601383974	98	2.5646005917439e-4	48701	2720	10605940	108280
SKW	WRG	SUPER_4	47050001	47100000	0.04232467243286	88	2.4943988555023e-4	48826	2660	10663892	77828
SKW	WRG	SUPER_4	47100001	47150000	0.0011048410375997	87	3.0544137030327e-4	42877	2842	9304568	1480712
SKW	WRG	SUPER_4	47150001	47200000	0.012376713387127	83	3.228963332035e-4	48725	3442	10659768	59732
SKW	WRG	SUPER_4	47200001	47250000	0.066579492952195	71	2.0468906050688e-4	48367	2070	10112900	657420
SKW	WRG	SUPER_4	47250001	47300000	0.0016104544950883	89	2.6320250200708e-4	48929	2826	10736980	27400
SKW	WRG	SUPER_4	47300001	47350000	-0.0068317597984793	74	2.6136437834304e-4	48876	2786	10659448	93272
SKW	WRG	SUPER_4	47350001	47400000	0.046743608599199	37	1.5293239238389e-4	48979	1596	10435984	368656
SKW	WRG	SUPER_4	47400001	47450000	-0.026776119402985	40	1.7151979987692e-4	48573	1786	10412792	320128
SKW	WRG	SUPER_4	47450001	47500000	0.078529059945	13	5.9356451109028e-5	42966	532	8962800	1836340
SKW	WRG	SUPER_4	47500001	47550000	0.025952810066304	22	8.9145872299013e-5	48896	938	10522080	253960
SKW	WRG	SUPER_4	47550001	47600000	-0.0050969075493619	102	3.0555198021187e-4	48981	3276	10721580	54240
SKW	WRG	SUPER_4	47600001	47650000	0.0018803803852821	78	2.1956808783923e-4	48821	2344	10675504	65116
SKW	WRG	SUPER_4	47650001	47700000	-0.036613272311213	62	1.2757927225111e-4	48577	1334	10456244	240156
SKW	WRG	SUPER_4	47700001	47750000	-0.01336891556609	82	2.5309604678139e-4	48833	2716	10731104	12156
SKW	WRG	SUPER_4	47750001	47800000	0.011976200545742	87	2.4489597982639e-4	48825	2626	10722920	18580
SKW	WRG	SUPER_4	47800001	47850000	0.014295196177654	100	3.308516944091e-4	48831	3512	10615028	127792
SKW	WRG	SUPER_4	47850001	47900000	0.074003753173639	77	2.4050132585993e-4	48863	2558	10636116	113744
SKW	WRG	SUPER_4	47900001	47950000	0.0097264462336628	92	2.986177246418e-4	48902	3182	10655764	107076
SKW	WRG	SUPER_4	47950001	48000000	-0.004096183900316	77	2.300715054757e-4	48852	2460	10692328	55112
SKW	WRG	SUPER_4	48000001	48050000	0.020293122886133	65	1.6709908048196e-4	48691	1766	10568580	181940
SKW	WRG	SUPER_4	48050001	48100000	-0.0033274033431352	81	2.7879154630636e-4	48813	2978	10681816	57044
SKW	WRG	SUPER_4	48100001	48150000	-0.010523427195553	33	9.1939054956947e-5	49008	976	10615728	169772
SKW	WRG	SUPER_4	48150001	48200000	0.02225501116833	32	1.0020974743023e-4	49136	1070	10677604	132316
SKW	WRG	SUPER_4	48200001	48250000	-0.022824744651211	40	1.834353238916e-4	48250	1888	10292456	434524
SKW	WRG	SUPER_4	48250001	48300000	-0.0082691707232585	87	1.9619781649497e-4	49020	2110	10754452	29948
SKW	WRG	SUPER_4	48300001	48350000	-0.024416861612362	88	2.2617211361392e-4	49132	2420	10699816	117364
SKW	WRG	SUPER_4	48350001	48400000	-0.042526508453895	51	1.9851399182031e-4	48888	2092	10538300	217060
SKW	WRG	SUPER_4	48400001	48450000	-0.028544300869503	51	2.0971126830787e-4	48647	2204	10509688	226972
SKW	WRG	SUPER_4	48450001	48500000	-0.023825940177665	59	2.2058052249372e-4	48766	2330	10563036	165484
SKW	WRG	SUPER_4	48500001	48550000	-0.021253012896075	31	9.256548063209e-5	48920	980	10587100	216220
SKW	WRG	SUPER_4	48550001	48600000	-0.043800398726456	33	7.6512276451293e-5	48863	812	10612676	152584
SKW	WRG	SUPER_4	48600001	48650000	-0.018438559940417	46	1.1035480777216e-4	48983	1164	10547796	259044
SKW	WRG	SUPER_4	48650001	48700000	0.047340919230197	21	5.8955378288875e-5	49104	628	10652124	150756
SKW	WRG	SUPER_4	48700001	48750000	-0.038921339284433	33	8.6257595029702e-5	48833	890	10317932	476368
SKW	WRG	SUPER_4	48750001	48800000	0.02975958290917	33	1.0736266352994e-4	48998	1138	10599588	183272
SKW	WRG	SUPER_4	48800001	48850000	0.012971398947728	58	1.9775906827617e-4	48257	2030	10265016	445464
SKW	WRG	SUPER_4	48850001	48900000	-0.013660060671014	75	2.3195389320054e-4	48652	2470	10648668	125832
SKW	WRG	SUPER_4	48900001	48950000	-0.0066580724601647	77	2.1086961061276e-4	48981	2262	10727008	48812
SKW	WRG	SUPER_4	48950001	49000000	-0.013617311840219	95	2.2271714922049e-4	48292	2350	10551500	264140
SKW	WRG	SUPER_4	49000001	49050000	-0.016820229735763	63	1.3949903660886e-4	48168	1448	10380000	430580
SKW	WRG	SUPER_4	49050001	49100000	-0.019537941127078	77	2.563737731684e-4	49053	2746	10710924	80736
SKW	WRG	SUPER_4	49100001	49150000	2.2434728960432e-4	39	1.1976205023634e-4	48957	1278	10671160	99380
SKW	WRG	SUPER_4	49150001	49200000	-0.0019377281511703	43	1.7857024626336e-4	48610	1834	10270468	470152
SKW	WRG	SUPER_4	49200001	49250000	-0.031001631641159	89	3.4503797834515e-4	49019	3712	10758236	25944
SKW	WRG	SUPER_4	49250001	49300000	-0.012542683108864	36	1.4128883942007e-4	48965	1506	10659016	115704
SKW	WRG	SUPER_4	49300001	49350000	0.019887546625256	63	2.1524346383871e-4	48590	2200	10220984	533056
SKW	WRG	SUPER_4	49350001	49400000	0.011538953814648	84	2.3339889663939e-4	49096	2500	10711276	90724
SKW	WRG	SUPER_4	49400001	49450000	0.053142206638622	78	2.5676192490635e-4	49090	2758	10741468	58332
SKW	WRG	SUPER_4	49450001	49500000	0.0096539754854106	96	3.0435133217811e-4	49158	3276	10763876	50884
SKW	WRG	SUPER_4	49500001	49550000	0.038198655478284	95	2.4755536753151e-4	49125	2666	10769308	38192
SKW	WRG	SUPER_4	49550001	49600000	-0.025966301586358	73	2.6196366231882e-4	48886	2666	10176984	605216
SKW	WRG	SUPER_4	49600001	49650000	0.023649774660542	96	3.0094873380773e-4	48563	3190	10599812	84048
SKW	WRG	SUPER_4	49650001	49700000	-0.019220250321494	97	2.8365049765216e-4	48707	3030	10682160	33380
SKW	WRG	SUPER_4	49700001	49750000	-0.014255831484952	91	2.9024379722138e-4	48906	3068	10570424	195056
SKW	WRG	SUPER_4	49750001	49800000	0.031288455475216	44	1.4499015795285e-4	48696	1510	10414500	323040
SKW	WRG	SUPER_4	49800001	49850000	0.0044810307893249	75	2.416385725812e-4	48742	2572	10643996	79244
SKW	WRG	SUPER_4	49850001	49900000	-0.024860120084898	50	1.4136006525241e-4	48801	1496	10582904	153316
SKW	WRG	SUPER_4	49900001	49950000	0.049716745384847	26	8.5894893219679e-5	48885	914	10640912	113788
SKW	WRG	SUPER_4	49950001	50000000	0.0094203038434067	40	8.7259106758267e-5	48246	886	10153668	527332
SKW	WRG	SUPER_4	50000001	50050000	0.052715696036035	52	1.6795543295743e-4	47380	1718	10228904	358156
SKW	WRG	SUPER_4	50050001	50100000	-0.03087247907894	86	3.5964651008546e-4	48573	3748	10421344	264716
SKW	WRG	SUPER_4	50100001	50150000	-0.0037544363945678	58	1.745137549254e-4	48864	1852	10612344	140596
SKW	WRG	SUPER_4	50150001	50200000	-0.027831135015153	56	1.6655428108117e-4	47644	1728	10374996	324924
SKW	WRG	SUPER_4	50200001	50250000	-0.0064880941673113	75	2.0281873744662e-4	48953	2106	10383656	386004
SKW	WRG	SUPER_4	50250001	50300000	-0.015325394926298	44	1.1097318729262e-4	48310	1120	10092528	603652
SKW	WRG	SUPER_4	50300001	50350000	9.1824849925218e-4	90	2.6200857075723e-4	48957	2810	10724840	45700
SKW	WRG	SUPER_4	50350001	50400000	-0.020198908796184	61	2.4474259786308e-4	43861	2306	9422144	1359836
SKW	WRG	SUPER_4	50400001	50450000	0.0046636956609353	79	2.7361911837902e-4	48931	2874	10503652	268428
SKW	WRG	SUPER_4	50450001	50500000	0.018860813854635	37	1.2148319520669e-4	48708	1272	10470584	271356
SKW	WRG	SUPER_4	50500001	50550000	-0.0047745516397601	32	1.1843448872757e-4	48969	1254	10588132	187688
SKW	WRG	SUPER_4	50550001	50600000	-0.0052988656332207	72	2.2071624674275e-4	49142	2352	10656216	155024
SKW	WRG	SUPER_4	50600001	50650000	0.020667161817419	52	1.1054024418572e-4	48816	1144	10349172	396508
SKW	WRG	SUPER_4	50650001	50700000	0.049143847025118	36	1.2689365882564e-4	48732	1302	10260560	500740
SKW	WRG	SUPER_4	50700001	50750000	5.2131214266308e-4	80	1.5309178020662e-4	48802	1636	10686400	50040
SKW	WRG	SUPER_4	50750001	50800000	-0.0025329097848773	74	2.6096971403411e-4	48726	2788	10683232	36488
SKW	WRG	SUPER_4	50800001	50850000	-0.019047075931681	73	2.7622962201587e-4	49049	2968	10744684	46096
SKW	WRG	SUPER_4	50850001	50900000	-0.038552531609633	63	1.638179487326e-4	48875	1720	10499460	287360
SKW	WRG	SUPER_4	50900001	50950000	0.0056671013866235	76	2.5295272936375e-4	48744	2664	10531612	220448
SKW	WRG	SUPER_4	50950001	51000000	-0.026820568439434	111	3.0967033391639e-4	49190	3334	10766288	55512
SKW	WRG	SUPER_4	51000001	51050000	-0.013731910779177	122	4.7636010695102e-4	49176	5012	10521452	297268
SKW	WRG	SUPER_4	51050001	51100000	-0.0041350419454977	97	3.5444304785279e-4	49079	3808	10743616	53764
SKW	WRG	SUPER_4	51100001	51150000	-0.031044669860485	77	2.280171198744e-4	48960	2404	10543068	243092
SKW	WRG	SUPER_4	51150001	51200000	-0.01112005448579	87	2.941772953072e-4	49215	3168	10769016	58284
SKW	WRG	SUPER_4	51200001	51250000	0.053406177892932	84	2.9071693829575e-4	48825	3106	10683932	57568
SKW	WRG	SUPER_4	51250001	51300000	-0.0078912757562473	51	1.5285688569951e-4	48760	1610	10532728	203712
SKW	WRG	SUPER_4	51300001	51350000	0.013650858105122	36	2.0201540965261e-4	48880	2146	10622952	130648
SKW	WRG	SUPER_4	51350001	51400000	-0.0016689144747769	40	1.1866674064074e-4	48795	1232	10382016	378404
SKW	WRG	SUPER_4	51400001	51450000	0.071553979901327	32	1.4868738078702e-4	48619	1526	10263144	517076
SKW	WRG	SUPER_4	51450001	51500000	-0.0041517603525311	31	1.0130599997304e-4	48930	1052	10384380	408820
SKW	WRG	SUPER_4	51500001	51550000	-0.029814209352932	75	2.0809665110725e-4	48820	2190	10523956	225464
SKW	WRG	SUPER_4	51550001	51600000	-0.017417094434938	100	2.8358417518104e-4	49058	3036	10705816	86944
SKW	WRG	SUPER_4	51600001	51650000	-0.015119992223111	87	3.0618596153188e-4	49155	3290	10745104	68996
SKW	WRG	SUPER_4	51650001	51700000	-0.038615204711533	109	3.0384588487962e-4	48817	3250	10696212	43528
SKW	WRG	SUPER_4	51700001	51750000	-0.01618055656503	79	3.0568355056946e-4	48983	3278	10723508	52752
SKW	WRG	SUPER_4	51750001	51800000	0.0023672965581897	115	3.2652680652681e-4	49156	3502	10725000	89320
SKW	WRG	SUPER_4	51800001	51850000	-0.042201285388496	83	2.986651146803e-4	49144	3194	10694252	117428
SKW	WRG	SUPER_4	51850001	51900000	-0.0080747746252973	64	1.5884948228493e-4	49272	1704	10727136	112704
SKW	WRG	SUPER_4	51900001	51950000	0.034029919845091	127	4.2661922761533e-4	48911	4520	10594928	167252
SKW	WRG	SUPER_4	51950001	52000000	-0.012628498825704	86	3.0458597037056e-4	49081	3262	10709620	95240
SKW	WRG	SUPER_4	52000001	52050000	-0.044725258237747	106	3.2192299346263e-4	48963	3424	10636084	135776
SKW	WRG	SUPER_4	52050001	52100000	-0.049363967327001	106	3.4162752923913e-4	49239	3658	10707568	126552
SKW	WRG	SUPER_4	52100001	52150000	-0.02422030289526	120	2.9021465780492e-4	49037	3102	10688640	99500
SKW	WRG	SUPER_4	52150001	52200000	-0.003610135010172	118	2.8317004049652e-4	48924	3002	10601404	162536
SKW	WRG	SUPER_4	52200001	52250000	0.012747150118993	125	4.0534028847865e-4	49129	4354	10741592	66788
SKW	WRG	SUPER_4	52250001	52300000	-0.018324940148729	70	1.4235428581677e-4	49117	1524	10705684	100056
SKW	WRG	SUPER_4	52300001	52350000	-0.030216118245075	95	2.7955472724525e-4	44396	2664	9529440	1276080
SKW	WRG	SUPER_4	52350001	52400000	0.013635991616285	116	2.7926219488504e-4	49036	2990	10706784	81136
SKW	WRG	SUPER_4	52400001	52450000	-0.059966424210623	84	1.9185223408619e-4	47514	1972	10278744	478376
SKW	WRG	SUPER_4	52450001	52500000	-0.049211424538934	34	1.0652547885469e-4	48583	1128	10589016	156664
SKW	WRG	SUPER_4	52500001	52550000	-0.040091502302195	64	2.2914774577335e-4	48843	2404	10491048	288732
SKW	WRG	SUPER_4	52550001	52600000	-0.040574771195972	69	2.3127801664309e-4	49224	2486	10748968	80312
SKW	WRG	SUPER_4	52600001	52650000	-0.041181853837103	42	1.3958232673002e-4	45594	1352	9686040	1129160
SKW	WRG	SUPER_4	52650001	52700000	-0.020146912884549	76	2.7899329158344e-4	48305	2928	10494876	285344
SKW	WRG	SUPER_4	52700001	52750000	-0.014681775386042	75	1.9682913025486e-4	48474	2070	10516736	245664
SKW	WRG	SUPER_4	52750001	52800000	-0.0053119334464413	87	2.7479649699091e-4	48966	2934	10676992	95528
SKW	WRG	SUPER_4	52800001	52850000	0.056677188119334	74	2.5626897504214e-4	48938	2692	10504588	269472
SKW	WRG	SUPER_4	52850001	52900000	-0.012421437147763	74	2.7416560578401e-4	48678	2922	10657792	51368
SKW	WRG	SUPER_4	52900001	52950000	0.0077078599174351	69	2.0216226834956e-4	45637	1910	9447856	1348204
SKW	WRG	SUPER_4	52950001	53000000	0.058296473951199	100	4.0146582593507e-4	49050	4220	10511480	279520
SKW	WRG	SUPER_4	53000001	53050000	-0.016414382700528	80	2.0830090466977e-4	48572	2200	10561644	161156
SKW	WRG	SUPER_4	53050001	53100000	0.010472781195334	111	3.4186220375212e-4	48948	3660	10706068	62492
SKW	WRG	SUPER_4	53100001	53150000	0.037806852492014	128	3.8096041595427e-4	48961	4082	10715024	56396
SKW	WRG	SUPER_4	53150001	53200000	0.060525908466613	112	3.2602694701702e-4	48777	3444	10563544	167396
SKW	WRG	SUPER_4	53200001	53250000	0.057890229172876	74	2.547945885755e-4	48841	2668	10471180	273840
SKW	WRG	SUPER_4	53250001	53300000	0.0041279692592386	91	2.8172611423065e-4	47880	2912	10336280	416220
SKW	WRG	SUPER_4	53300001	53350000	-0.012220422588237	94	3.9028620988725e-4	47860	4068	10423120	367660
SKW	WRG	SUPER_4	53350001	53400000	-0.014289702577947	90	3.8937807885213e-4	49125	4182	10740204	67296
SKW	WRG	SUPER_4	53400001	53450000	-0.0098237292773584	75	2.6300939780228e-4	48908	2804	10661216	129564
SKW	WRG	SUPER_4	53450001	53500000	-0.021212672893	93	3.5762238885958e-4	46950	3454	9658232	1096248
SKW	WRG	SUPER_4	53500001	53550000	-0.023503834062932	77	2.241457566523e-4	49011	2404	10725164	57256
SKW	WRG	SUPER_4	53550001	53600000	0.011808052229067	65	3.2746183696372e-4	45505	3100	9466752	1249228
SKW	WRG	SUPER_4	53600001	53650000	-0.0047480600036799	81	2.0909253838342e-4	48909	2240	10712960	47020
SKW	WRG	SUPER_4	53650001	53700000	0.022951416094288	40	1.3325317952686e-4	48887	1408	10566352	188788
SKW	WRG	SUPER_4	53700001	53750000	-0.011249136761879	38	1.2705483867806e-4	48680	1348	10609592	100008
SKW	WRG	SUPER_4	53750001	53800000	0.0026449398865649	23	6.306826301222e-5	47671	632	10020888	683872
SKW	WRG	SUPER_4	53800001	53850000	-0.021965795093588	17	5.8612997403348e-5	48475	610	10407248	300152
SKW	WRG	SUPER_4	53850001	53900000	-0.011564506881369	38	1.6197061327765e-4	43785	1480	9137460	1646500
SKW	WRG	SUPER_4	53900001	53950000	-0.047971174271962	45	1.6507453067896e-4	48682	1750	10601272	108768
SKW	WRG	SUPER_4	53950001	54000000	-0.033237675076027	20	5.6421494041162e-5	38403	434	7692104	3096476
SKW	WRG	SUPER_4	54000001	54050000	-0.021683680747745	10	2.8501808459818e-5	48732	284	9964280	771940
SKW	WRG	SUPER_4	54050001	54100000	-0.001917513744443	29	1.0198507059214e-4	48749	1082	10609396	115384
SKW	WRG	SUPER_4	54100001	54150000	0.0107063097525	75	2.1521078556032e-4	49100	2312	10742956	59044
SKW	WRG	SUPER_4	54150001	54200000	0.037884834360268	36	1.0258433616098e-4	48657	1092	10644900	59640
SKW	WRG	SUPER_4	54200001	54250000	-0.0081847569042875	84	2.886854463092e-4	48978	3074	10648268	126892
SKW	WRG	SUPER_4	54250001	54300000	0.03366914228367	79	3.2157168538664e-4	48746	3408	10597948	145752
SKW	WRG	SUPER_4	54300001	54350000	-0.021864041895902	113	3.3169258580378e-4	48986	3520	10612236	164684
SKW	WRG	SUPER_4	54350001	54400000	0.042214462888043	82	2.4342095214821e-4	48919	2550	10475680	292440
SKW	WRG	SUPER_4	54400001	54450000	0.0083863669459872	103	3.0788383658256e-4	49145	3308	10744312	67588
SKW	WRG	SUPER_4	54450001	54500000	0.0026764804282369	84	2.7135140351401e-4	39754	2362	8704580	2118540
SKW	WRG	SUPER_4	54500001	54550000	-0.025225254397824	66	3.8009248286747e-4	34355	2412	6345824	4509416
SKW	WRG	SUPER_4	54550001	54600000	0.0080812121277642	120	4.5521927484709e-4	48960	4874	10706928	64272
SKW	WRG	SUPER_4	54600001	54650000	0.054632924166369	93	3.7849195311324e-4	49115	3994	10552404	252896
SKW	WRG	SUPER_4	54650001	54700000	0.030221608551269	117	3.4895424061685e-4	48886	3732	10694812	60108
SKW	WRG	SUPER_4	54700001	54750000	-0.015479573689221	102	3.6117047591347e-4	48705	3770	10438284	277036
SKW	WRG	SUPER_4	54750001	54800000	-0.036828307369936	69	1.9990674815319e-4	48934	2106	10534912	272148
SKW	WRG	SUPER_4	54800001	54850000	0.010195076512825	64	1.9465508478352e-4	48917	2062	10593096	169964
SKW	WRG	SUPER_4	54850001	54900000	-0.021427390309747	95	3.420297352802e-4	48889	3660	10700824	54756
SKW	WRG	SUPER_4	54900001	54950000	-0.022242098082316	95	3.5294194124186e-4	48712	3692	10460644	272276
SKW	WRG	SUPER_4	54950001	55000000	-0.035564786799836	76	2.1296817534989e-4	49147	2282	10715216	97124
SKW	WRG	SUPER_4	55000001	55050000	-0.025217198698613	83	2.8238651742877e-4	49054	3038	10758304	33576
SKW	WRG	SUPER_4	55050001	55100000	-0.011481090406151	105	2.8746221352984e-4	48898	3086	10735324	22236
SKW	WRG	SUPER_4	55100001	55150000	0.024852313209697	83	2.7617633859219e-4	48671	2944	10659856	47764
SKW	WRG	SUPER_4	55150001	55200000	-0.026562837712965	58	1.9207551311601e-4	48645	2044	10641648	60252
SKW	WRG	SUPER_4	55200001	55250000	-0.033802709672917	70	2.0189606741573e-4	48471	2116	10480640	195080
SKW	WRG	SUPER_4	55250001	55300000	-0.035650110544141	76	1.9777980364074e-4	48838	2094	10587532	161008
SKW	WRG	SUPER_4	55300001	55350000	-0.012408338692888	75	2.3457425803468e-4	48815	2502	10666132	73168
SKW	WRG	SUPER_4	55350001	55400000	-0.065059421099959	33	1.0249375937531e-4	48583	1070	10439660	296780
SKW	WRG	SUPER_4	55400001	55450000	-0.028233236515819	50	1.7178568933589e-4	48600	1800	10478172	287748
SKW	WRG	SUPER_4	55450001	55500000	-0.024109569055131	41	1.3257781100149e-4	48787	1394	10514580	227360
SKW	WRG	SUPER_4	55500001	55550000	-0.031476379860338	88	3.0641409354995e-4	48797	3272	10678360	56980
SKW	WRG	SUPER_4	55550001	55600000	-0.032455310290247	101	3.0604739969679e-4	48945	3284	10730364	37536
SKW	WRG	SUPER_4	55600001	55650000	-0.012240873182287	39	1.5733088907472e-4	34484	1034	6572136	4248784
SKW	WRG	SUPER_4	55650001	55700000	-0.032199826432913	93	3.0157449284066e-4	48912	3214	10657400	103240
SKW	WRG	SUPER_4	55700001	55750000	-0.036926057844589	79	2.1307608784057e-4	48615	2274	10672244	23056
SKW	WRG	SUPER_4	55750001	55800000	9.8647873333391e-4	70	1.7912677744224e-4	48925	1924	10740996	22504
SKW	WRG	SUPER_4	55800001	55850000	-0.010311205564903	101	3.1570538807607e-4	48694	3372	10680844	31836
SKW	WRG	SUPER_4	55850001	55900000	0.01841600167867	87	2.6892564205997e-4	48901	2880	10709280	48940
SKW	WRG	SUPER_4	55900001	55950000	0.0027181055857597	81	2.8821022568389e-4	48968	3092	10728280	44680
SKW	WRG	SUPER_4	55950001	56000000	0.018881476010556	67	1.5154079975753e-4	48548	1572	10373444	361236
SKW	WRG	SUPER_4	56000001	56050000	-0.017017543859649	71	2.5111952764004e-4	48810	2676	10656280	81920
SKW	WRG	SUPER_4	56050001	56100000	0.011576715571566	88	2.5509908929439e-4	48899	2734	10717404	40376
SKW	WRG	SUPER_4	56100001	56150000	-0.018188717333017	108	4.3660199332423e-4	48970	4678	10714564	58836
SKW	WRG	SUPER_4	56150001	56200000	0.073121672909071	102	3.6808350692906e-4	49176	3970	10785596	33124
SKW	WRG	SUPER_4	56200001	56250000	0.015136654215099	150	5.0927588180593e-4	48846	5424	10650416	95704
SKW	WRG	SUPER_4	56250001	56300000	0.017354028144572	100	2.9707398140547e-4	49116	3154	10616884	188636
SKW	WRG	SUPER_4	56300001	56350000	0.030076461991401	72	2.310042493559e-4	48767	2470	10692444	36296
SKW	WRG	SUPER_4	56350001	56400000	0.047325071325562	79	2.7258477256359e-4	49122	2934	10763624	43216
SKW	WRG	SUPER_4	56400001	56450000	0.055326858075471	86	2.6303935705318e-4	48955	2810	10682812	87288
SKW	WRG	SUPER_4	56450001	56500000	0.017408948108813	74	2.8500989320534e-4	48634	2984	10469812	261568
SKW	WRG	SUPER_4	56500001	56550000	0.0021614988643688	35	1.1131423332852e-4	48676	1154	10367048	384352
SKW	WRG	SUPER_4	56550001	56600000	0.014950233394878	65	2.4622030074078e-4	48494	2602	10567772	148648
SKW	WRG	SUPER_4	56600001	56650000	-0.028995952265683	47	1.555893350443e-4	48579	1616	10386316	384004
SKW	WRG	SUPER_4	56650001	56700000	0.033549303426201	56	1.6873128402433e-4	48984	1790	10608584	167896
SKW	WRG	SUPER_4	56700001	56750000	0.025174953276735	61	1.3758222422585e-4	48901	1460	10611836	146384
SKW	WRG	SUPER_4	56750001	56800000	0.010586058084233	42	1.54001382744e-4	47965	1602	10402504	313036
SKW	WRG	SUPER_4	56800001	56850000	0.049188823717168	78	1.6665889049596e-4	49094	1786	10716500	84180
SKW	WRG	SUPER_4	56850001	56900000	0.047611510335876	70	1.6968325791855e-4	48867	1764	10395840	354900
SKW	WRG	SUPER_4	56900001	56950000	0.037485239461628	66	1.5514552838618e-4	48702	1650	10635176	79264
SKW	WRG	SUPER_4	56950001	57000000	0.016519431572279	117	2.8970692933428e-4	49166	3104	10714276	102244
SKW	WRG	SUPER_4	57000001	57050000	-0.021154986833974	91	2.5290684218464e-4	49093	2710	10715408	85052
SKW	WRG	SUPER_4	57050001	57100000	0.0024269941745322	108	3.143067002528e-4	48963	3348	10652016	119844
SKW	WRG	SUPER_4	57100001	57150000	-0.0097791052118731	93	3.0789056453491e-4	48973	3278	10646640	127420
SKW	WRG	SUPER_4	57150001	57200000	-0.0057478675779739	95	2.9288611746105e-4	48738	3118	10645776	134884
SKW	WRG	SUPER_4	57200001	57250000	-0.021269930688456	97	3.4084064340283e-4	49059	3660	10738156	54824
SKW	WRG	SUPER_4	57250001	57300000	-0.011598413208349	119	2.8183438010189e-4	49041	2992	10616164	173956
SKW	WRG	SUPER_4	57300001	57350000	-0.019841212051371	84	2.3747051376426e-4	48790	2524	10628688	181452
SKW	WRG	SUPER_4	57350001	57400000	-0.009724035474722	93	3.4894744423448e-4	49104	3750	10746604	56276
SKW	WRG	SUPER_4	57400001	57450000	-0.022994073539515	101	3.7114502538587e-4	49109	3972	10702016	101964
SKW	WRG	SUPER_4	57450001	57500000	-0.045453782058725	85	2.0083759649634e-4	49137	2130	10605584	204556
SKW	WRG	SUPER_4	57500001	57550000	-0.017392377209044	62	2.2854875850589e-4	48987	2438	10667308	109832
SKW	WRG	SUPER_4	57550001	57600000	-0.017452900527604	46	1.775422944571e-4	48851	1884	10611556	135664
SKW	WRG	SUPER_4	57600001	57650000	0.012774755021892	65	2.072754043093e-4	48863	2204	10633196	116664
SKW	WRG	SUPER_4	57650001	57700000	0.052245215835015	73	2.004119224284e-4	48783	2138	10668028	64232
SKW	WRG	SUPER_4	57700001	57750000	0.016052181540708	46	1.5673706160454e-4	38902	1322	8434508	2371672
SKW	WRG	SUPER_4	57750001	57800000	0.035694157775459	51	1.5864007806515e-4	48952	1694	10678260	91180
SKW	WRG	SUPER_4	57800001	57850000	-0.028308336915969	61	2.0145241727825e-4	48957	2138	10612928	157612
SKW	WRG	SUPER_4	57850001	57900000	-0.023638579285735	72	1.7521440314921e-4	48988	1868	10661224	116136
SKW	WRG	SUPER_4	57900001	57950000	0.017840577572915	98	3.4038745086115e-4	48921	3618	10629064	133556
SKW	WRG	SUPER_4	57950001	58000000	-0.021715391095442	61	2.096573763117e-4	48453	2196	10474232	290368
SKW	WRG	SUPER_4	58000001	58050000	0.04208832605651	87	2.6214681860259e-4	49044	2816	10742072	47608
SKW	WRG	SUPER_4	58050001	58100000	-0.031226252158895	35	1.6019176632629e-4	34410	1050	6554644	4275736
SKW	WRG	SUPER_4	58100001	58150000	-0.022070631260841	88	2.6138850776247e-4	48721	2786	10658464	60156
SKW	WRG	SUPER_4	58150001	58200000	-0.0022551042912707	82	2.0296497532935e-4	49008	2166	10671792	109968
SKW	WRG	SUPER_4	58200001	58250000	-0.032040834459999	112	3.6840450966457e-4	48816	3896	10575332	164188
SKW	WRG	SUPER_4	58250001	58300000	-0.044355639396346	68	1.9852004729526e-4	48894	2090	10527904	274096
SKW	WRG	SUPER_4	58300001	58350000	0.0027384770628211	79	2.7891546480431e-4	48697	2952	10583852	129488
SKW	WRG	SUPER_4	58350001	58400000	0.0060937711751539	55	2.3608334423248e-4	48195	2426	10276032	482188
SKW	WRG	SUPER_4	58400001	58450000	-0.016144984791968	50	1.6827916611821e-4	48533	1754	10423156	331544
SKW	WRG	SUPER_4	58450001	58500000	-0.012044059985771	80	3.2702458543503e-4	48952	3494	10684212	85228
SKW	WRG	SUPER_4	58500001	58550000	-0.0095910483548688	37	1.1502242460404e-4	48644	1206	10484912	267808
SKW	WRG	SUPER_4	58550001	58600000	-0.0085689202544774	46	1.420385941868e-4	48646	1494	10518268	222572
SKW	WRG	SUPER_4	58600001	58650000	-0.0013967538649563	46	1.3987889147008e-4	48835	1494	10680668	63032
SKW	WRG	SUPER_4	58650001	58700000	0.028846703688999	58	1.8636787287134e-4	48375	1938	10398788	326432
SKW	WRG	SUPER_4	58700001	58750000	0.021895981096247	87	3.2022148494902e-4	48738	3382	10561440	160920
SKW	WRG	SUPER_4	58750001	58800000	-0.0060523653684756	77	2.6542999283939e-4	48744	2832	10669480	54200
SKW	WRG	SUPER_4	58800001	58850000	0.063950087736401	61	1.8790181038823e-4	48991	2014	10718364	59656
SKW	WRG	SUPER_4	58850001	58900000	0.055374976842885	74	1.9660615922045e-4	48990	2086	10610044	167756
SKW	WRG	SUPER_4	58900001	58950000	0.0017984560255021	87	2.6902441945732e-4	48853	2866	10653308	94352
SKW	WRG	SUPER_4	58950001	59000000	-0.011377453907992	70	2.5476872391007e-4	48795	2722	10684200	50700
SKW	WRG	SUPER_4	59000001	59050000	-0.037065852270748	64	1.7830554722964e-4	49025	1906	10689516	95984
SKW	WRG	SUPER_4	59050001	59100000	0.019768902632632	51	1.3400611588458e-4	47450	1318	9835372	851128
SKW	WRG	SUPER_4	59100001	59150000	0.0034351083945113	91	2.2693593667389e-4	49132	2438	10743120	65920
SKW	WRG	SUPER_4	59150001	59200000	-0.012728197221448	99	3.2682692516e-4	49108	3500	10709032	94728
SKW	WRG	SUPER_4	59200001	59250000	-0.019023928131827	91	2.6913910739067e-4	49000	2840	10552164	227836
SKW	WRG	SUPER_4	59250001	59300000	-0.025020271052936	60	1.5681176509635e-4	49235	1682	10726236	105464
SKW	WRG	SUPER_4	59300001	59350000	-0.03752406307363	45	1.3373589418285e-4	48719	1410	10543168	183592
SKW	WRG	SUPER_4	59350001	59400000	-0.0052105839637716	63	2.1143996390431e-4	48908	2270	10735908	23852
SKW	WRG	SUPER_4	59400001	59450000	-0.029312989889364	55	1.4820116185243e-4	49105	1592	10742156	60944
SKW	WRG	SUPER_4	59450001	59500000	-0.046625939189664	43	1.3572433430311e-4	48779	1446	10653948	119232
SKW	WRG	SUPER_4	59500001	59550000	-0.040469233788321	43	1.0555596718866e-4	49128	1134	10743116	65044
SKW	WRG	SUPER_4	59550001	59600000	-0.0053504121323253	43	1.7705642839284e-4	48733	1878	10606788	117552
SKW	WRG	SUPER_4	59600001	59650000	-0.029182225976038	20	4.6492372357217e-5	48586	482	10367292	375968
SKW	WRG	SUPER_4	59650001	59700000	-0.012218565860286	56	1.2385751311405e-4	48910	1318	10641260	118940
SKW	WRG	SUPER_4	59700001	59750000	-0.0083288598246385	71	1.2926805679064e-4	48860	1374	10629076	120124
SKW	WRG	SUPER_4	59750001	59800000	0.032142557504332	42	1.8412569910998e-4	40773	1492	8103160	2720400
SKW	WRG	SUPER_4	59800001	59850000	-0.0077805874343513	35	6.8058251676321e-5	37049	528	7758060	3023700
SKW	WRG	SUPER_4	59850001	59900000	0.029377431194675	72	1.6871643686258e-4	48724	1756	10407996	343404
SKW	WRG	SUPER_4	59900001	59950000	0.056634556726772	55	1.6841632515579e-4	48566	1776	10545296	178824
SKW	WRG	SUPER_4	59950001	60000000	-0.030526516404702	61	1.8096011835852e-4	48394	1912	10565864	193016
SKW	WRG	SUPER_4	60000001	60050000	0.07118875988702	86	1.9945858555476e-4	48763	2122	10638800	89060
SKW	WRG	SUPER_4	60050001	60100000	-0.033817326051241	74	2.4177545294882e-4	48367	2544	10522160	182600
SKW	WRG	SUPER_4	60100001	60150000	-0.029643355563519	86	2.6519597216096e-4	49044	2838	10701520	88160
SKW	WRG	SUPER_4	60150001	60200000	-0.0076555739810232	88	2.9145911815165e-4	48853	3096	10622416	125244
SKW	WRG	SUPER_4	60200001	60250000	-0.017655715731597	58	1.4574337551399e-4	48969	1556	10676300	96880
SKW	WRG	SUPER_4	60250001	60300000	0.006429622147782	55	2.2403251736677e-4	48871	2374	10596676	154944
SKW	WRG	SUPER_4	60300001	60350000	-0.018777213352685	77	2.9393527885683e-4	49033	3142	10689428	97832
SKW	WRG	SUPER_4	60350001	60400000	0.077255240179607	102	4.2363709569998e-4	48821	4478	10570368	170252
SKW	WRG	SUPER_4	60400001	60450000	0.0058206761220704	66	1.7293110895548e-4	48628	1792	10362508	357872
SKW	WRG	SUPER_4	60450001	60500000	-0.0027175932314944	86	1.993620414673e-4	48799	2102	10543632	233948
SKW	WRG	SUPER_4	60500001	60550000	-0.0048727608221995	75	2.1082534650075e-4	48546	2246	10653368	26752
SKW	WRG	SUPER_4	60550001	60600000	-0.013925969023165	75	2.3350468245236e-4	48722	2494	10680728	38112
SKW	WRG	SUPER_4	60600001	60650000	0.022024967959368	48	1.3911261079736e-4	48723	1454	10451964	283376
SKW	WRG	SUPER_4	60650001	60700000	-0.029390608815744	41	1.6597310028698e-4	49187	1760	10604128	226912
SKW	WRG	SUPER_4	60700001	60750000	-0.038413191652158	56	2.170415714335e-4	48937	2314	10661552	104588
SKW	WRG	SUPER_4	60750001	60800000	-0.018878133972708	46	1.2808005377864e-4	49095	1368	10680820	123160
SKW	WRG	SUPER_4	60800001	60850000	0.0094309637512091	91	3.0487523389797e-4	48713	3170	10397696	320484
SKW	WRG	SUPER_4	60850001	60900000	0.018739632949847	85	2.8548054154207e-4	49237	3068	10746792	85348
SKW	WRG	SUPER_4	60900001	60950000	0.026239530271755	77	2.3087737912658e-4	49077	2458	10646344	150596
SKW	WRG	SUPER_4	60950001	61000000	0.015954199716911	54	1.5546898505596e-4	49152	1668	10728828	84832
SKW	WRG	SUPER_4	61000001	61050000	-0.0016452254187327	84	3.198846689128e-4	48965	3410	10660092	137508
SKW	WRG	SUPER_4	61050001	61100000	-0.0053982927899052	53	1.2263573537616e-4	49007	1304	10633116	148424
SKW	WRG	SUPER_4	61100001	61150000	-0.010221571254947	79	1.3954598473271e-4	48531	1450	10390840	285980
SKW	WRG	SUPER_4	61150001	61200000	-0.023860819028682	108	2.4694179315073e-4	48915	2628	10642184	119116
SKW	WRG	SUPER_4	61200001	61250000	-0.059365599439443	83	3.060738318307e-4	48964	3266	10670628	101452
SKW	WRG	SUPER_4	61250001	61300000	-0.029086476396866	56	1.5612431568337e-4	47462	1472	9428384	1329836
SKW	WRG	SUPER_4	61300001	61350000	-0.0036301718123662	85	2.2627308211495e-4	45607	2102	9289660	1516740
SKW	WRG	SUPER_4	61350001	61400000	-0.012460481054104	5	5.2885551222989e-5	32657	238	4500284	6279936
SKW	WRG	SUPER_4	61400001	61450000	-0.041422966409475	48	1.6979157267101e-4	45674	1558	9175956	1658824
SKW	WRG	SUPER_4	61450001	61500000	0.001982054563538	65	1.6450174475473e-4	49402	1778	10808396	60044
SKW	WRG	SUPER_4	61500001	61550000	0.062257005658008	91	3.5966960371603e-4	48559	3800	10565252	247528
SKW	WRG	SUPER_4	61550001	61600000	0.089922455660708	129	3.196377340132e-4	49286	3448	10787212	55708
SKW	WRG	SUPER_4	61600001	61650000	0.0086837379753951	125	3.2209444437586e-4	49069	3444	10692516	102664
SKW	WRG	SUPER_4	61650001	61700000	-0.030085836011442	102	3.4151266143214e-4	49003	3648	10681888	98772
SKW	WRG	SUPER_4	61700001	61750000	0.033748839494134	61	1.5501879393517e-4	49205	1666	10747084	78016
SKW	WRG	SUPER_4	61750001	61800000	0.0089405720867359	95	3.4783633522911e-4	46402	3400	9774712	1051488
SKW	WRG	SUPER_4	61800001	61850000	3.6922508884478e-4	89	2.4585158395436e-4	48682	2612	10624296	228524
SKW	WRG	SUPER_4	61850001	61900000	0.018673484668426	103	3.2507481391335e-4	49215	3480	10705228	122072
SKW	WRG	SUPER_4	61900001	61950000	-0.026332071351534	102	3.3370096366873e-4	49034	3580	10728168	59312
SKW	WRG	SUPER_4	61950001	62000000	-0.022310103406861	100	3.6596666681589e-4	49109	3924	10722288	81692
SKW	WRG	SUPER_4	62000001	62050000	0.030532678177657	108	2.3716964784345e-4	49084	2526	10650604	150516
SKW	WRG	SUPER_4	62050001	62100000	0.030486061263911	112	2.9526601342789e-4	49211	3168	10729308	97112
SKW	WRG	SUPER_4	62100001	62150000	0.037756333305416	104	4.3846529912013e-4	44718	4122	9400972	1432048
SKW	WRG	SUPER_4	62150001	62200000	0.043513560330479	90	3.2007780828654e-4	49068	3312	10347484	461556
SKW	WRG	SUPER_4	62200001	62250000	0.023204140671291	76	2.8913681324385e-4	49016	3086	10673148	110372
SKW	WRG	SUPER_4	62250001	62300000	0.010593054289403	91	2.5984771360702e-4	48900	2726	10490760	272080
SKW	WRG	SUPER_4	62300001	62350000	0.0014445474353264	78	2.2000058915412e-4	48976	2360	10727244	47476
SKW	WRG	SUPER_4	62350001	62400000	0.085024541372228	98	2.8971652061624e-4	48639	3062	10568952	132728
SKW	WRG	SUPER_4	62400001	62450000	-0.0016413322002382	87	2.7874595959615e-4	48702	2960	10618988	152652
SKW	WRG	SUPER_4	62450001	62500000	0.028658917328578	95	2.8129085847584e-4	49036	3018	10729108	58812
SKW	WRG	SUPER_4	62500001	62550000	-0.002906376219004	44	2.0947019863997e-4	37920	1562	7456908	3375232
SKW	WRG	SUPER_4	62550001	62600000	0.0095777919815193	66	1.9352883674721e-4	48601	2036	10520396	264004
SKW	WRG	SUPER_4	62600001	62650000	-0.027307663326049	48	1.3087527329836e-4	48465	1326	10131784	623576
SKW	WRG	SUPER_4	62650001	62700000	-0.023043731418678	70	2.0437821886268e-4	48713	2168	10607784	109076
SKW	WRG	SUPER_4	62700001	62750000	-0.031845865542282	55	2.1092389200697e-4	48668	2232	10582016	166744
SKW	WRG	SUPER_4	62750001	62800000	-0.017750967054096	79	2.3271285239839e-4	49108	2506	10768636	35124
SKW	WRG	SUPER_4	62800001	62850000	-0.036617062575099	57	1.6436579941963e-4	49010	1726	10500968	282772
SKW	WRG	SUPER_4	62850001	62900000	0.016990371389271	38	1.5077917075618e-4	48982	1594	10571752	243448
SKW	WRG	SUPER_4	62900001	62950000	0.020022174850923	73	2.3755514807856e-4	48911	2518	10599644	160776
SKW	WRG	SUPER_4	62950001	63000000	-0.030396805445998	86	2.7517613751865e-4	48772	2886	10487828	242012
SKW	WRG	SUPER_4	63000001	63050000	-0.0074887258356718	49	1.4398961770944e-4	48835	1532	10639656	112404
SKW	WRG	SUPER_4	63050001	63100000	-0.015573250275999	52	2.0845752892802e-4	48613	2182	10467360	270400
SKW	WRG	SUPER_4	63100001	63150000	-0.013590451764245	66	2.2337719536447e-4	49149	2402	10753112	63628
SKW	WRG	SUPER_4	63150001	63200000	0.0075581868095701	65	1.5850215278485e-4	48836	1694	10687552	56368
SKW	WRG	SUPER_4	63200001	63250000	-0.023018900618254	91	2.9040503999073e-4	48812	3096	10660972	77668
SKW	WRG	SUPER_4	63250001	63300000	-0.022161428602201	63	1.7213838480556e-4	48639	1810	10514796	234844
SKW	WRG	SUPER_4	63300001	63350000	-0.0050526315789474	53	1.0805721152066e-4	48812	1132	10475932	262708
SKW	WRG	SUPER_4	63350001	63400000	-0.022352258948811	62	1.7738372478129e-4	49033	1896	10688692	98568
SKW	WRG	SUPER_4	63400001	63450000	0.017791053594728	71	2.087011339865e-4	48970	2230	10685136	88264
SKW	WRG	SUPER_4	63450001	63500000	0.031381020587598	84	2.2857763308891e-4	48983	2442	10683460	92800
SKW	WRG	SUPER_4	63500001	63550000	-0.0075682620917354	51	1.1594779656174e-4	49138	1240	10694468	115892
SKW	WRG	SUPER_4	63550001	63600000	0.0022431798442084	96	2.461686042016e-4	48968	2636	10708108	64852
SKW	WRG	SUPER_4	63600001	63650000	0.01123627357749	79	2.3258529454359e-4	48926	2454	10550968	213192
SKW	WRG	SUPER_4	63650001	63700000	-0.024509358207396	83	2.0194390680158e-4	48813	2156	10676232	62628
SKW	WRG	SUPER_4	63700001	63750000	0.025930899613005	100	2.7993782650063e-4	48908	2994	10695232	64528
SKW	WRG	SUPER_4	63750001	63800000	-0.011951231265963	77	2.4167156163464e-4	48979	2592	10725300	50080
SKW	WRG	SUPER_4	63800001	63850000	-0.004384668554898	78	2.4617571061356e-4	49126	2644	10740296	67424
SKW	WRG	SUPER_4	63850001	63900000	-0.0090728664587468	44	1.2644271913526e-4	48596	1312	10376240	383080
SKW	WRG	SUPER_4	63900001	63950000	0.022984594007026	62	2.5237563093908e-4	48867	2692	10666640	84100
SKW	WRG	SUPER_4	63950001	64000000	0.0040089674271397	24	8.6550383680592e-5	48141	884	10213704	533956
SKW	WRG	SUPER_4	64000001	64050000	-0.036910318071196	82	2.3234844553086e-4	48839	2482	10682232	62348
SKW	WRG	SUPER_4	64050001	64100000	0.012490770945782	58	1.8026861142784e-4	49028	1932	10717340	68820
SKW	WRG	SUPER_4	64100001	64150000	0.020024791795351	71	2.1291990148645e-4	48533	2180	10238592	482008
SKW	WRG	SUPER_4	64150001	64200000	0.020009282787521	126	4.7491826035956e-4	48785	4988	10502860	258000
SKW	WRG	SUPER_4	64200001	64250000	0.018995816743108	116	3.6184032324651e-4	48943	3874	10706380	61080
SKW	WRG	SUPER_4	64250001	64300000	0.017856169938001	112	3.3852533157484e-4	48491	3536	10445304	302796
SKW	WRG	SUPER_4	64300001	64350000	0.011829710235259	100	2.8986059630099e-4	48705	3042	10494700	273860
SKW	WRG	SUPER_4	64350001	64400000	-0.0063090831855619	109	3.2978433306565e-4	48986	3512	10649384	127536
SKW	WRG	SUPER_4	64400001	64450000	-0.017237935411218	63	2.2136517350685e-4	45983	2140	9667284	1102596
SKW	WRG	SUPER_4	64450001	64500000	0.010203461303951	72	2.9959116925593e-4	43755	2748	9172500	1660080
SKW	WRG	SUPER_4	64500001	64550000	-0.02691536528663	70	2.7200400656598e-4	49000	2872	10558668	221332
SKW	WRG	SUPER_4	64550001	64600000	0.0087868271008231	72	2.6607137884483e-4	48586	2790	10485908	251632
SKW	WRG	SUPER_4	64600001	64650000	0.015163622648264	101	1.9136280572666e-4	48412	2024	10576768	73872
SKW	WRG	SUPER_4	64650001	64700000	0.010273333686618	89	2.0971868354598e-4	48916	2230	10633292	133948
SKW	WRG	SUPER_4	64700001	64750000	0.028191894946852	100	3.9174340505628e-4	48970	4160	10619196	154204
SKW	WRG	SUPER_4	64750001	64800000	-0.028022676459889	84	2.6020503932299e-4	49063	2778	10676196	117664
SKW	WRG	SUPER_4	64800001	64850000	-0.01809173199766	92	3.143144131389e-4	49219	3362	10696296	136064
SKW	WRG	SUPER_4	64850001	64900000	-0.01058224258768	101	2.9462882046681e-4	49010	3126	10609960	172240
SKW	WRG	SUPER_4	64900001	64950000	-0.024799023578497	102	3.0429954724708e-4	49082	3260	10713128	84912
SKW	WRG	SUPER_4	64950001	65000000	0.023437905223277	90	2.5616520500712e-4	49128	2734	10672800	135360
SKW	WRG	SUPER_4	65000001	65050000	-0.0010355375841794	73	2.3350213981361e-4	49081	2500	10706540	91280
SKW	WRG	SUPER_4	65050001	65100000	-0.0014785300680984	102	3.4770734656483e-4	49123	3736	10744668	62392
SKW	WRG	SUPER_4	65100001	65150000	0.040932840162238	89	2.3191546803054e-4	49029	2474	10667680	118700
SKW	WRG	SUPER_4	65150001	65200000	0.024671269284115	104	3.2256058407068e-4	49135	3444	10677064	136376
SKW	WRG	SUPER_4	65200001	65250000	-0.0078546806914125	92	2.4182989872389e-4	49105	2580	10668656	134444
SKW	WRG	SUPER_4	65250001	65300000	-0.022755624080174	107	3.4627999541025e-4	49035	3718	10736976	50724
SKW	WRG	SUPER_4	65300001	65350000	0.02409900953756	91	2.4331661206471e-4	49078	2614	10743204	53956
SKW	WRG	SUPER_4	65350001	65400000	-0.0052889512750075	84	2.9058565761526e-4	49120	3122	10743820	62580
SKW	WRG	SUPER_4	65400001	65450000	-0.0083323008068725	88	2.0748643881313e-4	49042	2226	10728412	60828
SKW	WRG	SUPER_4	65450001	65500000	-0.0333828721319	70	2.4273333345724e-4	49153	2612	10760780	52880
SKW	WRG	SUPER_4	65500001	65550000	-0.037672957556582	93	2.4729133433376e-4	48898	2636	10659492	98068
SKW	WRG	SUPER_4	65550001	65600000	-0.033391943003477	107	3.0302915014876e-4	48695	3186	10513840	199060
SKW	WRG	SUPER_4	65600001	65650000	-0.055721166825331	61	2.1587008059786e-4	48377	2260	10469260	250460
SKW	WRG	SUPER_4	65650001	65700000	-0.043463071073058	61	2.0737956824622e-4	48813	2216	10685720	53140
SKW	WRG	SUPER_4	65700001	65750000	-0.014232060309605	81	3.5676295700753e-4	48849	3802	10656936	89844
SKW	WRG	SUPER_4	65750001	65800000	0.033682009556872	57	1.8576676241836e-4	48499	1930	10389372	280848
SKW	WRG	SUPER_4	65800001	65850000	-0.010890675766431	30	6.1631627385012e-5	48718	652	10578984	138976
SKW	WRG	SUPER_4	65850001	65900000	-0.035174718903032	40	1.3847740244201e-4	48825	1474	10644336	97164
SKW	WRG	SUPER_4	65900001	65950000	0.0015766063266274	56	2.1685389201015e-4	48712	2306	10633888	82752
SKW	WRG	SUPER_4	65950001	66000000	-0.023721840124215	63	2.2003558086017e-4	48753	2346	10661912	63748
SKW	WRG	SUPER_4	66000001	66050000	0.025889895594488	62	2.1493039849743e-4	48756	2296	10682528	43792
SKW	WRG	SUPER_4	66050001	66100000	0.016273350653406	85	2.5663980000211e-4	48690	2720	10598512	115048
SKW	WRG	SUPER_4	66100001	66150000	-0.018038624619882	96	3.0475993107854e-4	48732	3200	10500068	255952
SKW	WRG	SUPER_4	66150001	66200000	-0.012808451129156	62	2.1085011228681e-4	48677	2194	10405496	357344
SKW	WRG	SUPER_4	66200001	66250000	-0.014380640529658	80	2.9280806535552e-4	48818	3090	10552988	198632
SKW	WRG	SUPER_4	66250001	66300000	-0.01564048585339	47	1.748717895444e-4	48706	1818	10396188	361152
SKW	WRG	SUPER_4	66300001	66350000	0.0037180642500704	42	1.442584547786e-4	47971	1474	10217772	494908
SKW	WRG	SUPER_4	66350001	66400000	0.01333657989131	83	2.709829837018e-4	48786	2874	10605832	127088
SKW	WRG	SUPER_4	66400001	66450000	0.0098546573591891	118	4.3974974722897e-4	49064	4652	10578744	220396
SKW	WRG	SUPER_4	66450001	66500000	-0.034761018001241	99	2.0052289480917e-4	48965	2142	10682072	90228
SKW	WRG	SUPER_4	66500001	66550000	0.042435533644797	82	1.5814816351847e-4	49069	1692	10698828	96352
SKW	WRG	SUPER_4	66550001	66600000	0.037126462974675	69	2.3736800376499e-4	48835	2540	10700684	43016
SKW	WRG	SUPER_4	66600001	66650000	0.047556480850535	84	2.9106647507607e-4	48772	3100	10650488	79352
SKW	WRG	SUPER_4	66650001	66700000	0.10736794341278	90	3.1292246401952e-4	48921	3348	10699136	63484
SKW	WRG	SUPER_4	66700001	66750000	0.021052073323644	79	2.4129899793472e-4	49039	2576	10675552	113028
SKW	WRG	SUPER_4	66750001	66800000	-0.026265420888171	74	2.3896370907746e-4	48974	2544	10645968	128312
SKW	WRG	SUPER_4	66800001	66850000	0.019305229604825	78	1.9220562547796e-4	49161	2070	10769716	45704
SKW	WRG	SUPER_4	66850001	66900000	0.0081351466203556	98	2.5521371820307e-4	49044	2740	10736100	53580
SKW	WRG	SUPER_4	66900001	66950000	0.094076558672172	86	2.4872236923145e-4	48772	2654	10670532	59308
SKW	WRG	SUPER_4	66950001	67000000	0.0064535261096146	81	2.2260819242894e-4	49108	2388	10727368	78372
SKW	WRG	SUPER_4	67000001	67050000	0.083728592195894	75	2.3793182164918e-4	48559	2514	10566052	209988
SKW	WRG	SUPER_4	67050001	67100000	0.069399796137868	90	3.2910724714127e-4	49018	3494	10616600	167360
SKW	WRG	SUPER_4	67100001	67150000	-0.023507453275153	55	1.7300914696733e-4	49078	1844	10658396	138764
SKW	WRG	SUPER_4	67150001	67200000	0.059393564139559	71	1.8838647456915e-4	49040	1994	10584624	204176
SKW	WRG	SUPER_4	67200001	67250000	9.3136195053804e-4	49	1.9565131590076e-4	48899	2082	10641380	193620
SKW	WRG	SUPER_4	67250001	67300000	-0.0022816428234315	58	1.4659711676152e-4	49137	1570	10709624	100516
SKW	WRG	SUPER_4	67300001	67350000	0.010423240569207	46	1.1909596255339e-4	49063	1274	10697256	96604
SKW	WRG	SUPER_4	67350001	67400000	0.0189287106898	32	1.2643205750085e-4	49010	1356	10725128	57072
SKW	WRG	SUPER_4	67400001	67450000	-0.0072990722590087	72	1.8329091259561e-4	48994	1936	10562444	232076
SKW	WRG	SUPER_4	67450001	67500000	0.02670802393516	61	1.921883979099e-4	48735	2020	10510520	260020
SKW	WRG	SUPER_4	67500001	67550000	-0.012683339835482	57	2.0033337285874e-4	49161	2122	10592344	223296
SKW	WRG	SUPER_4	67550001	67600000	-0.0030077462716478	77	2.7130948399161e-4	48663	2878	10607812	120048
SKW	WRG	SUPER_4	67600001	67650000	0.0040488260977723	37	1.3052339482169e-4	47718	1308	10021192	736368
SKW	WRG	SUPER_4	67650001	67700000	-0.012992698311785	74	1.9690631253642e-4	48998	2110	10715756	63804
SKW	WRG	SUPER_4	67700001	67750000	-0.0011970325177745	73	2.1777842083166e-4	48936	2330	10698948	66972
SKW	WRG	SUPER_4	67750001	67800000	-0.021872780342885	70	2.5074601653189e-4	48769	2660	10608344	120836
SKW	WRG	SUPER_4	67800001	67850000	0.003916676726624	54	1.3853530266209e-4	48832	1476	10654324	88716
SKW	WRG	SUPER_4	67850001	67900000	-0.014930329131344	58	1.4794498616125e-4	48943	1582	10693164	74296
SKW	WRG	SUPER_4	67900001	67950000	-0.012758675851104	78	2.2001496924277e-4	48868	2354	10699272	51688
SKW	WRG	SUPER_4	67950001	68000000	0.018598269751134	10	9.7910778659802e-5	25913	342	3492976	7410444
SKW	WRG	SUPER_4	68000001	68050000	0.0084188525650886	23	6.5047882800823e-5	47125	654	10054132	737088
SKW	WRG	SUPER_4	68050001	68100000	0.032538786545377	82	3.4177704435892e-4	48928	3622	10597552	166608
SKW	WRG	SUPER_4	68100001	68150000	0.038041401132354	96	3.635679032109e-4	48890	3870	10644504	113496
SKW	WRG	SUPER_4	68150001	68200000	-0.0067847736234185	91	2.7445840083493e-4	48811	2918	10631848	109652
SKW	WRG	SUPER_4	68200001	68250000	-0.017047845106212	118	4.1674635435828e-4	49092	4454	10687556	112684
SKW	WRG	SUPER_4	68250001	68300000	-0.029839156960621	100	3.0824594124264e-4	49263	3318	10764132	73728
SKW	WRG	SUPER_4	68300001	68350000	-0.038965437856929	106	2.3064605360459e-4	47787	2338	10136744	670976
SKW	WRG	SUPER_4	68350001	68400000	-0.0068895792422719	121	3.3863227713471e-4	49147	3622	10695968	116372
SKW	WRG	SUPER_4	68400001	68450000	-0.035464368954547	159	4.4303488401134e-4	49088	4754	10730532	68828
SKW	WRG	SUPER_4	68450001	68500000	-0.013019694542097	110	3.3128303243506e-4	49180	3542	10691764	127836
SKW	WRG	SUPER_4	68500001	68550000	-0.065734768541037	102	2.8835290053827e-4	49180	3082	10688292	131308
SKW	WRG	SUPER_4	68550001	68600000	-0.051432140296006	80	3.1850570865096e-4	48841	3022	9488056	1257404
SKW	WRG	SUPER_4	68600001	68650000	-0.035920403991824	71	2.491244946117e-4	48984	2652	10645280	167720
SKW	WRG	SUPER_4	68650001	68700000	-0.036392740185165	147	4.3828568853862e-4	49191	4708	10741852	80168
SKW	WRG	SUPER_4	68700001	68750000	-0.025945326274147	94	3.2100332044998e-4	49064	3070	9563764	1230316
SKW	WRG	SUPER_4	68750001	68800000	-0.031171212468485	97	2.9714061192454e-4	48850	3146	10587580	263920
SKW	WRG	SUPER_4	68800001	68850000	-0.021061797188375	93	2.812904060968e-4	48922	2990	10629584	218176
SKW	WRG	SUPER_4	68850001	68900000	-0.031414380107018	89	2.1808007241904e-4	49067	2332	10693320	101420
SKW	WRG	SUPER_4	68900001	68950000	-0.010036016348994	93	2.8551544793765e-4	49225	3054	10696444	133276
SKW	WRG	SUPER_4	68950001	69000000	-0.017644236806264	109	3.3617947781872e-4	49128	3584	10660972	147188
SKW	WRG	SUPER_4	69000001	69050000	-0.050813562697513	124	4.6085448939468e-4	46946	4554	9881644	914196
SKW	WRG	SUPER_4	69050001	69100000	0.010783920583358	127	3.1204129371278e-4	49229	3352	10742168	88212
SKW	WRG	SUPER_4	69100001	69150000	-0.022364104338477	95	3.5032684649485e-4	49087	3730	10647200	151940
SKW	WRG	SUPER_4	69150001	69200000	-0.0081518769900058	89	3.4714864724738e-4	49292	3696	10646736	197504
SKW	WRG	SUPER_4	69200001	69250000	-0.03467198834955	104	3.7099974302046e-4	47972	3846	10366584	422216
SKW	WRG	SUPER_4	69250001	69300000	0.055746489854768	122	4.9634914846592e-4	48400	5194	10464408	308552
SKW	WRG	SUPER_4	69300001	69350000	-0.0059021412116397	125	4.1181267632182e-4	48040	4256	10334796	422324
SKW	WRG	SUPER_4	69350001	69400000	-0.0040089644900402	124	4.1208749644459e-4	48723	4358	10575424	181036
SKW	WRG	SUPER_4	69400001	69450000	-0.036529276245737	78	2.1860652774841e-4	49160	2332	10667568	147632
SKW	WRG	SUPER_4	69450001	69500000	-0.0021631669785298	110	3.053565705637e-4	49133	3270	10708792	100468
SKW	WRG	SUPER_4	69500001	69550000	0.0030250369571949	91	3.9682554751483e-4	48383	4180	10533596	261804
SKW	WRG	SUPER_4	69550001	69600000	0.012932113169518	96	3.2491298307465e-4	49141	3480	10710560	100460
SKW	WRG	SUPER_4	69600001	69650000	-0.027203086640413002	105	3.6656877770094e-4	48891	3916	10682852	119808
SKW	WRG	SUPER_4	69650001	69700000	-0.034546785775797	112	3.8657866055264e-4	48909	4052	10481696	357704
SKW	WRG	SUPER_4	69700001	69750000	-0.0015136907926153	101	3.6659203877679e-4	48933	3882	10589428	207732
SKW	WRG	SUPER_4	69750001	69800000	0.0022922600600015	80	2.9287191360222e-4	48927	3126	10673608	90332
SKW	WRG	SUPER_4	69800001	69850000	-0.032705886134233	113	3.0331620751896e-4	48970	3256	10734672	38728
SKW	WRG	SUPER_4	69850001	69900000	-0.0052752972483463	63	1.5072493109452e-4	49057	1620	10748056	44484
SKW	WRG	SUPER_4	69900001	69950000	-0.032188576005091	84	2.1352363869776e-4	48729	2278	10668608	51772
SKW	WRG	SUPER_4	69950001	70000000	0.0041454897364314	88	2.935822911162e-4	49050	3140	10695468	95532
SKW	WRG	SUPER_4	70000001	70050000	0.0062573527663796	91	2.5977564491357e-4	49021	2784	10716940	67680
SKW	WRG	SUPER_4	70050001	70100000	0.010095848666805	94	2.1619690663531e-4	49192	2324	10749460	72780
SKW	WRG	SUPER_4	70100001	70150000	0.0055551269192192	87	2.4043785976288e-4	48674	2488	10347788	363792
SKW	WRG	SUPER_4	70150001	70200000	-3.0888329037925e-4	73	1.7439544786626e-4	48996	1860	10665416	113704
SKW	WRG	SUPER_4	70200001	70250000	-0.038492783107739	126	2.9678352360581e-4	48939	3144	10593580	173000
SKW	WRG	SUPER_4	70250001	70300000	-0.018385422842021	113	3.563301601907e-4	48980	3792	10641816	141924
SKW	WRG	SUPER_4	70300001	70350000	-0.048556047746054	87	3.1528718077875e-4	48967	3370	10688668	84072
SKW	WRG	SUPER_4	70350001	70400000	-0.043178440906456	99	3.8498783911396e-4	48395	3842	9979536	775164
SKW	WRG	SUPER_4	70400001	70450000	-0.044576738783215	115	2.27856893202e-4	49101	2446	10734808	67412
SKW	WRG	SUPER_4	70450001	70500000	0.0036197225438527	96	3.5136483637066e-4	48260	3676	10462060	313320
SKW	WRG	SUPER_4	70500001	70550000	0.027058431993988	112	3.7371385097835e-4	49212	4028	10778300	48340
SKW	WRG	SUPER_4	70550001	70600000	-0.0206395076078	82	2.0694790606176e-4	49001	2210	10679016	101204
SKW	WRG	SUPER_4	70600001	70650000	-0.0020729513349058	99	3.070761761465e-4	49116	3294	10726980	78540
SKW	WRG	SUPER_4	70650001	70700000	-0.03544433688561	76	2.105562859809e-4	49256	2260	10733472	104168
SKW	WRG	SUPER_4	70700001	70750000	-0.017610671653538	122	4.5524985259819e-4	49108	4886	10732568	120252
SKW	WRG	SUPER_4	70750001	70800000	0.015668265009793	69	1.9713954096744e-4	48932	2098	10642208	168592
SKW	WRG	SUPER_4	70800001	70850000	-0.011967865809127	78	2.8108866798314e-4	49179	3012	10715480	103900
SKW	WRG	SUPER_4	70850001	70900000	-0.028538972557929	68	1.8258677907597e-4	49110	1958	10723668	80532
SKW	WRG	SUPER_4	70900001	70950000	-0.008207436334453	29	2.7368866636987e-4	20374	1200	4384544	6535596
SKW	WRG	SUPER_4	70950001	71000000	0.01750024717027	106	2.5566706929882e-4	48970	2744	10732708	40692
SKW	WRG	SUPER_4	71000001	71050000	-0.030030338869749	106	3.7371630498529e-4	49085	4012	10735416	63284
SKW	WRG	SUPER_4	71050001	71100000	-0.0022194392463442	116	3.7527120920808e-4	48583	3938	10493744	220256
SKW	WRG	SUPER_4	71100001	71150000	-0.0072584289554478	104	2.5352630321217e-4	48724	2682	10578784	146436
SKW	WRG	SUPER_4	71150001	71200000	0.01651545707974	54	1.8946677296816e-4	48878	2020	10661500	91660
SKW	WRG	SUPER_4	71200001	71250000	-0.026638695527796	54	1.5904517838867e-4	48513	1664	10462436	239904
SKW	WRG	SUPER_4	71250001	71300000	0.0048984205733664	55	1.7447820942023e-4	48913	1836	10522804	267756
SKW	WRG	SUPER_4	71300001	71350000	-0.016859422795082	70	2.3948804374371e-4	48988	2534	10580904	197336
SKW	WRG	SUPER_4	71350001	71400000	-0.056548987756983	49	1.7442955183157e-4	48652	1812	10388148	353792
SKW	WRG	SUPER_4	71400001	71450000	-0.020270344292236	56	1.9719527784044e-4	48954	2098	10639200	130680
SKW	WRG	SUPER_4	71450001	71500000	0.012683230869479	105	2.7357238411133e-4	48802	2926	10695524	40916
SKW	WRG	SUPER_4	71500001	71550000	0.021459842625402	97	3.4069688643698e-4	49018	3654	10725076	58884
SKW	WRG	SUPER_4	71550001	71600000	-0.020856184989409	77	3.3294097230082e-4	48723	3530	10602480	116580
SKW	WRG	SUPER_4	71600001	71650000	-0.012445233249323	51	1.6981578940432e-4	49060	1804	10623276	182904
SKW	WRG	SUPER_4	71650001	71700000	-0.054331589610233	95	2.78105633631e-4	48889	2918	10492416	326964
SKW	WRG	SUPER_4	71700001	71750000	-0.0020332636981843	50	1.7557711020554e-4	48621	1852	10548072	194968
SKW	WRG	SUPER_4	71750001	71800000	-0.033686298070716	55	1.814969554867e-4	48928	1942	10699904	64256
SKW	WRG	SUPER_4	71800001	71850000	-0.023294590511024	63	2.4909539042425e-4	48815	2660	10678640	61980
SKW	WRG	SUPER_4	71850001	71900000	0.0076761240278814	65	1.7966196431921e-4	48849	1908	10619944	128816
SKW	WRG	SUPER_4	71900001	71950000	-0.043776508046637	36	1.7276220391062e-4	48740	1808	10465252	303748
SKW	WRG	SUPER_4	71950001	72000000	-0.017940941109058	81	2.3050925532985e-4	48917	2466	10698052	63688
SKW	WRG	SUPER_4	72000001	72050000	-0.0064731470985137	75	2.2071718646158e-4	49028	2354	10665232	120928
SKW	WRG	SUPER_4	72050001	72100000	0.0088044797365114	55	1.6267862614558e-4	49278	1752	10769700	71460
SKW	WRG	SUPER_4	72100001	72150000	-0.010633772862612	41	9.9799983410857e-5	48889	1054	10561124	249676
SKW	WRG	SUPER_4	72150001	72200000	0.0032614763198003	88	3.4354352996159e-4	49046	3646	10612920	177200
SKW	WRG	SUPER_4	72200001	72250000	0.011468914072452	88	2.2052803052823e-4	49022	2368	10737864	46976
SKW	WRG	SUPER_4	72250001	72300000	-0.013376697956627	62	2.1837851155446e-4	48985	2340	10715340	61360
SKW	WRG	SUPER_4	72300001	72350000	0.0025594862138375	42	1.2921794886284e-4	48938	1372	10617720	168000
SKW	WRG	SUPER_4	72350001	72400000	-0.022724450932031	54	1.7987153000189e-4	48950	1914	10640928	128072
SKW	WRG	SUPER_4	72400001	72450000	-0.030299105366874	73	2.7342427278922e-4	48214	2852	10430676	323804
SKW	WRG	SUPER_4	72450001	72500000	0.033028781434107	87	2.9296831403525e-4	49058	3150	10752016	40744
SKW	WRG	SUPER_4	72500001	72550000	0.018105467886664	76	2.5016233133897e-4	48869	2646	10577132	180428
SKW	WRG	SUPER_4	72550001	72600000	0.020317754437349	83	2.4727329560043e-4	49162	2658	10749240	66400
SKW	WRG	SUPER_4	72600001	72650000	0.070399629746286	65	1.7416804070161e-4	48675	1816	10426712	320508
SKW	WRG	SUPER_4	72650001	72700000	-0.0028617038037474	71	1.6137925977941e-4	49102	1708	10583764	218676
SKW	WRG	SUPER_4	72700001	72750000	-0.0029214850882532	46	1.5960316508812e-4	48882	1704	10676480	77560
SKW	WRG	SUPER_4	72750001	72800000	0.041948500209407	72	2.7163756566441e-4	49018	2910	10712804	71156
SKW	WRG	SUPER_4	72800001	72850000	0.035137043887674	63	1.6644145460542e-4	48582	1720	10333964	447136
SKW	WRG	SUPER_4	72850001	72900000	-0.022910284932311	88	3.0292463766795e-4	48958	3190	10530672	240088
SKW	WRG	SUPER_4	72900001	72950000	-0.026059630566414	65	2.6620414323437e-4	48938	2832	10638452	153208
SKW	WRG	SUPER_4	72950001	73000000	-0.024920393188426	92	2.7368600308961e-4	48596	2880	10523008	294832
SKW	WRG	SUPER_4	73000001	73050000	-0.014349037161393	62	1.6059333626658e-4	48420	1660	10336668	345872
SKW	WRG	SUPER_4	73050001	73100000	0.0063684700651867	21	8.5366734731903e-5	48702	898	10519320	242640
SKW	WRG	SUPER_4	73100001	73150000	-0.014154187169096	61	1.5196442086209e-4	49010	1624	10686712	95488
SKW	WRG	SUPER_4	73150001	73200000	-0.04715707741194	59	2.1259333091156e-4	48906	2266	10658848	110812
SKW	WRG	SUPER_4	73200001	73250000	0.018273434605409	49	1.646677310407e-4	48563	1748	10615316	68544
SKW	WRG	SUPER_4	73250001	73300000	0.027051622440624	41	1.1415595554705e-4	49022	1184	10371776	417464
SKW	WRG	SUPER_4	73300001	73350000	-0.023054371832777	67	1.4621722375242e-4	48990	1562	10682736	95064
SKW	WRG	SUPER_4	73350001	73400000	0.023348714950596	61	1.9808466050691e-4	48893	2078	10490464	265996
SKW	WRG	SUPER_4	73400001	73450000	5.9791291024765e-4	25	7.1002447089744e-5	48537	740	10422176	351004
SKW	WRG	SUPER_4	73450001	73500000	-0.028481105949229	53	1.8654829857491e-4	48655	1926	10324404	421496
SKW	WRG	SUPER_4	73500001	73550000	-0.04559642698787	66	2.5848308107334e-4	48968	2758	10669944	103016
SKW	WRG	SUPER_4	73550001	73600000	-0.050209978699874	83	3.0293878760708e-4	48723	3230	10662220	56840
SKW	WRG	SUPER_4	73600001	73650000	-0.043245458353045003	27	1.0339119268467e-4	48721	1076	10407076	381284
SKW	WRG	SUPER_4	73650001	73700000	-0.035964263358561	25	1.375766759243e-4	44531	1282	9318440	1437800
SKW	WRG	SUPER_4	73700001	73750000	-0.045415560547274	75	2.0408896258456e-4	48895	2182	10691416	65484
SKW	WRG	SUPER_4	73750001	73800000	-0.012022906972961	33	1.5230124687283e-4	48146	1586	10413572	331668
SKW	WRG	SUPER_4	73800001	73850000	0.028864071622596	32	1.1703330268353e-4	49170	1256	10731988	85412
SKW	WRG	SUPER_4	73850001	73900000	-0.021451394357424	32	9.3432725963527e-5	49053	982	10510236	284284
SKW	WRG	SUPER_4	73900001	73950000	-0.024114663377504	35	1.1787580836717e-4	48490	1220	10349876	431884
SKW	WRG	SUPER_4	73950001	74000000	0.015011748183758	38	1.4569889153055e-4	48490	1510	10363840	336080
SKW	WRG	SUPER_4	74000001	74050000	-0.0041661483090935	20	1.05260072323e-4	48997	1106	10507308	272032
SKW	WRG	SUPER_4	74050001	74100000	-0.050209269661113	37	1.1858547231396e-4	47688	1228	10355400	425700
SKW	WRG	SUPER_4	74100001	74150000	-0.016726207543222	42	9.765409778633e-5	48590	1028	10526952	162848
SKW	WRG	SUPER_4	74150001	74200000	-0.042924895590005	5	9.8081365031051e-6	48986	96	9787792	989128
SKW	WRG	SUPER_4	74200001	74250000	-0.031765778660656	40	1.4544822390914e-4	48835	1506	10354200	393460
SKW	WRG	SUPER_4	74250001	74300000	0.031275866241781	83	1.939599705525e-4	48821	2074	10692928	47692
SKW	WRG	SUPER_4	74300001	74350000	-0.0080230859667249	118	3.4480983802702e-4	48884	3698	10724752	29728
SKW	WRG	SUPER_4	74350001	74400000	-0.050589318053618	100	3.9183788891885e-4	48866	4168	10637052	113468
SKW	WRG	SUPER_4	74400001	74450000	-0.024897596210453	141	5.2037265468734e-4	49079	5582	10726928	70452
SKW	WRG	SUPER_4	74450001	74500000	-0.0092726858295707	83	2.421304762189e-4	49006	2564	10589332	191988
SKW	WRG	SUPER_4	74500001	74550000	-0.013962539799372	61	2.1003406446516e-4	40180	1812	8627172	2189568
SKW	WRG	SUPER_4	74550001	74600000	-0.0034922855225051	63	2.5761942352671e-4	49083	2740	10635844	162416
SKW	WRG	SUPER_4	74600001	74650000	0.0065670790753002	60	1.8740100767554e-4	49008	1992	10629612	152148
SKW	WRG	SUPER_4	74650001	74700000	-0.0086552041358401	86	3.3747704360256e-4	49089	3562	10554792	254468
SKW	WRG	SUPER_4	74700001	74750000	0.0060507220685906	94	2.7543458698593e-4	48993	2958	10739392	39068
SKW	WRG	SUPER_4	74750001	74800000	-0.014491356058554	87	2.6676797699884e-4	49055	2834	10623464	168636
SKW	WRG	SUPER_4	74800001	74850000	0.015514529601295	115	4.0000595912043e-4	49044	4296	10739840	49840
SKW	WRG	SUPER_4	74850001	74900000	-0.032780398111192	99	2.8404588985597e-4	48869	3040	10702496	48684
SKW	WRG	SUPER_4	74900001	74950000	-0.036000673648399	93	3.2753835690775e-4	48854	3508	10710196	37684
SKW	WRG	SUPER_4	74950001	75000000	-0.032623585185559	94	0.00034332829212023003	48857	3674	10701128	47412
SKW	WRG	SUPER_4	75000001	75050000	-0.010914866529263	71	2.5498193276305e-4	48675	2684	10526236	183144
SKW	WRG	SUPER_4	75050001	75100000	0.0040332948489783	42	1.8712028975049e-4	48816	1950	10421104	336016
SKW	WRG	SUPER_4	75100001	75150000	-0.025991678524989	33	1.2988521443225e-4	48900	1324	10193616	567904
SKW	WRG	SUPER_4	75150001	75200000	-0.025417826001125	65	2.0759122322558e-4	48576	2184	10520676	241284
SKW	WRG	SUPER_4	75200001	75250000	0.0084189127328782	96	3.3195966419207e-4	48992	3554	10706120	72120
SKW	WRG	SUPER_4	75250001	75300000	0.036933692556547	61	1.7824282410072e-4	48961	1864	10457644	313776
SKW	WRG	SUPER_4	75300001	75350000	-0.032156540872572	74	2.2261535687643e-4	48710	2336	10493436	301084
SKW	WRG	SUPER_4	75350001	75400000	0.020778887074757	77	2.7954228905954e-4	48834	2968	10617356	126124
SKW	WRG	SUPER_4	75400001	75450000	-0.029927541362789	37	1.3897487577648e-4	48622	1416	10188892	560088
SKW	WRG	SUPER_4	75450001	75500000	0.04612529582302	38	1.1499823395569e-4	49172	1232	10713208	104632
SKW	WRG	SUPER_4	75500001	75550000	-0.029336908960549	44	1.2231956925501e-4	48991	1304	10660600	117420
SKW	WRG	SUPER_4	75550001	75600000	3.5664628006995e-4	45	1.8539922505045e-4	48821	1930	10409968	330652
SKW	WRG	SUPER_4	75600001	75650000	-0.022470613418709	37	1.7515703667063e-4	48339	1796	10253656	464524
SKW	WRG	SUPER_4	75650001	75700000	0.039461405145981	64	2.4230502006104e-4	48999	2564	10581704	198076
SKW	WRG	SUPER_4	75700001	75750000	0.036448611639773	105	3.0714761749188e-4	49011	3298	10737508	44912
SKW	WRG	SUPER_4	75750001	75800000	-0.0028324304204843	93	2.6437750353961e-4	48979	2842	10749780	25600
SKW	WRG	SUPER_4	75800001	75850000	0.018112029618068	67	2.659561526083e-4	48867	2842	10685972	64768
SKW	WRG	SUPER_4	75850001	75900000	0.0092119632024608	80	2.6117040646636e-4	49271	2820	10797548	42072
SKW	WRG	SUPER_4	75900001	75950000	-0.031193699566012	89	2.0236164431798e-4	48992	2170	10723376	54864
SKW	WRG	SUPER_4	75950001	76000000	-0.01562459001993	82	2.7135146512937e-4	49035	2898	10679876	110244
SKW	WRG	SUPER_4	76000001	76050000	2.106885634921e-4	74	2.2186617746912e-4	49023	2384	10745216	39844
SKW	WRG	SUPER_4	76050001	76100000	0.010151539694156	97	2.8868019452018e-4	48150	3032	10502972	237428
SKW	WRG	SUPER_4	76100001	76150000	-0.011414302547795	73	2.1619516068752e-4	48764	2300	10638536	89544
SKW	WRG	SUPER_4	76150001	76200000	-0.0088331331053815	94	3.0767638519058e-4	48871	3282	10667052	84568
SKW	WRG	SUPER_4	76200001	76250000	0.0030808347051971	95	3.1508384535232e-4	49231	3394	10771736	59084
SKW	WRG	SUPER_4	76250001	76300000	-0.011677261284835	110	4.0775846811125e-4	48713	4322	10599412	117448
SKW	WRG	SUPER_4	76300001	76350000	0.012328925739152	87	3.158655502464e-4	48869	3374	10681760	69860
SKW	WRG	SUPER_4	76350001	76400000	0.025206574676494	109	3.1341435799033e-4	49020	3366	10739776	44624
SKW	WRG	SUPER_4	76400001	76450000	0.02321692762604	99	3.8249242302503e-4	48940	4094	10703480	63320
SKW	WRG	SUPER_4	76450001	76500000	-0.0042997534481444	94	3.5172460502173e-4	48556	3656	10394496	331824
SKW	WRG	SUPER_4	76500001	76550000	-0.025645681241243	100	3.5676465530146e-4	49066	3842	10769004	25516
SKW	WRG	SUPER_4	76550001	76600000	-0.0057062412669044	110	3.4592495182426e-4	48904	3708	10719088	39792
SKW	WRG	SUPER_4	76600001	76650000	3.8026127118175e-4	80	2.7266159115756e-4	48942	2924	10723916	43324
SKW	WRG	SUPER_4	76650001	76700000	0.023597723239088	106	2.910978510228e-4	49072	3122	10724916	70924
SKW	WRG	SUPER_4	76700001	76750000	0.0027818127987304	90	3.162664631343e-4	48693	3368	10649248	63212
SKW	WRG	SUPER_4	76750001	76800000	-0.0052715921670035	85	2.8156110077868e-4	47211	2788	9901936	867284
SKW	WRG	SUPER_4	76800001	76850000	-0.0086265770461162	74	2.1424302819059e-4	49039	2260	10548768	244212
SKW	WRG	SUPER_4	76850001	76900000	0.059715719532367	108	4.7506984082177e-4	46346	4618	9720676	1069224
SKW	WRG	SUPER_4	76900001	76950000	0.017231668462403	62	2.0737753257151e-4	39228	1754	8458004	2360936
SKW	WRG	SUPER_4	76950001	77000000	0.063876314942908	51	1.3164748019452e-4	48242	1376	10452156	326744
SKW	WRG	SUPER_4	77000001	77050000	0.083149628096016	32	1.0468428274698e-4	49027	1112	10622416	163524
SKW	WRG	SUPER_4	77050001	77100000	0.14223192536665	34	9.7955360128565e-5	48835	1044	10657916	85784
SKW	WRG	SUPER_4	77100001	77150000	-4.2757121733088e-4	71	2.3784385840749e-4	48956	2542	10687684	82636
SKW	WRG	SUPER_4	77150001	77200000	0.088581540454457	55	2.1839841416164e-4	48736	2300	10531212	202808
SKW	WRG	SUPER_4	77200001	77250000	-0.037699372198276	76	2.8910769934144e-4	49033	3096	10708812	78448
SKW	WRG	SUPER_4	77250001	77300000	-0.030128751585882	101	2.7120948175357e-4	48933	2892	10663344	101916
SKW	WRG	SUPER_4	77300001	77350000	0.011010275494481	104	3.4596731269564e-4	49181	3718	10746680	73140
SKW	WRG	SUPER_4	77350001	77400000	-5.5896608473281e-4	74	2.8547230671873e-4	48582	3008	10536924	218216
SKW	WRG	SUPER_4	77400001	77450000	-0.022696255141699	95	4.1947978075297e-4	46549	4174	9950420	769300
SKW	WRG	SUPER_4	77450001	77500000	0.040333353442555	84	2.5311476009753e-4	49007	2656	10493264	332276
SKW	WRG	SUPER_4	77500001	77550000	-0.027411311907112	114	3.5145893085742e-4	48752	3736	10629976	95464
SKW	WRG	SUPER_4	77550001	77600000	0.017810253582444	93	2.7385972200128e-4	48739	2906	10611272	120548
SKW	WRG	SUPER_4	77600001	77650000	0.012947924227545	68	2.674715064621e-4	48867	2838	10610476	140264
SKW	WRG	SUPER_4	77650001	77700000	-0.011117422377051	79	2.2826269134965e-4	49125	2446	10715724	91776
SKW	WRG	SUPER_4	77700001	77750000	0.029135454264085	71	1.9205569051812e-4	48893	2046	10653160	103300
SKW	WRG	SUPER_4	77750001	77800000	0.036907387547804	59	1.6786094886637e-4	49013	1790	10663588	119272
SKW	WRG	SUPER_4	77800001	77850000	-0.0082552949978072	91	2.6422574548202e-4	48985	2820	10672692	104008
SKW	WRG	SUPER_4	77850001	77900000	0.027895973824483	66	2.1721030944347e-4	48956	2300	10588816	181504
SKW	WRG	SUPER_4	77900001	77950000	-0.00783934411128	105	2.5751188537972e-4	49112	2754	10694652	109988
SKW	WRG	SUPER_4	77950001	78000000	-0.011213654222921	96	2.7518454434542e-4	48931	2934	10661936	102884
SKW	WRG	SUPER_4	78000001	78050000	0.01779766617215	109	3.7522288962323e-4	48419	3946	10516416	233884
SKW	WRG	SUPER_4	78050001	78100000	0.0098973572718603	85	3.4494161328329e-4	49113	3676	10656876	147984
SKW	WRG	SUPER_4	78100001	78150000	-0.020873784555993	105	3.2498985231918e-4	48879	3446	10603408	150192
SKW	WRG	SUPER_4	78150001	78200000	-2.9929506658846e-5	111	3.3286210722553e-4	48671	3546	10653060	54560
SKW	WRG	SUPER_4	78200001	78250000	0.0044673604832279	105	3.3353290219448e-4	48690	3552	10649624	64376
SKW	WRG	SUPER_4	78250001	78300000	-0.030448067626137	130	3.2606740225474e-4	48815	3480	10672640	66660
SKW	WRG	SUPER_4	78300001	78350000	0.0029957272479956	111	3.3827215654654e-4	49122	3628	10725092	81748
SKW	WRG	SUPER_4	78350001	78400000	-5.0667892752315e-4	77	3.1832984811119e-4	48980	3402	10687028	88572
SKW	WRG	SUPER_4	78400001	78450000	0.013446121357991	91	3.2521907378057e-4	49177	3476	10688180	130760
SKW	WRG	SUPER_4	78450001	78500000	-0.024791795751338	99	3.1046872941792e-4	48957	3328	10719276	51264
SKW	WRG	SUPER_4	78500001	78550000	-0.029055005121583	101	3.9604893504349e-4	49023	4236	10695648	89412
SKW	WRG	SUPER_4	78550001	78600000	-0.02611682258737	97	2.9622331223063e-4	48931	3158	10660876	103944
SKW	WRG	SUPER_4	78600001	78650000	-0.017399899585791	98	3.1417937582781e-4	49047	3356	10681796	108544
SKW	WRG	SUPER_4	78650001	78700000	-0.034034024063633	132	4.0401892111596e-4	48915	4316	10682668	79072
SKW	WRG	SUPER_4	78700001	78750000	-0.023694589122641	102	3.5380046724611e-4	48630	3700	10457872	269328
SKW	WRG	SUPER_4	78750001	78800000	0.0020776059911949	120	3.526632923596e-4	47850	3658	10372500	393420
SKW	WRG	SUPER_4	78800001	78850000	0.0017713578659675	95	3.625587840313e-4	48896	3852	10624484	132636
SKW	WRG	SUPER_4	78850001	78900000	-0.0069071763530786	90	2.15026438478e-4	48908	2288	10640552	119208
SKW	WRG	SUPER_4	78900001	78950000	0.041610003738399	73	1.6353371162879e-4	48982	1740	10640008	136032
SKW	WRG	SUPER_4	78950001	79000000	-0.0039879819285097	107	2.7262557404499e-4	48933	2902	10644636	120624
SKW	WRG	SUPER_4	79000001	79050000	-0.023596015630216	96	2.5021283974942e-4	48888	2678	10702888	52472
SKW	WRG	SUPER_4	79050001	79100000	-0.015063500924728	74	2.2052650939926e-4	48845	2338	10601900	144000
SKW	WRG	SUPER_4	79100001	79150000	0.023320592190721	78	2.5948656755649e-4	48987	2780	10713464	63676
SKW	WRG	SUPER_4	79150001	79200000	0.0046875807832166	70	1.5768932574672e-4	48722	1680	10653860	64980
SKW	WRG	SUPER_4	79200001	79250000	0.04904300314336	51	2.5191460196983e-4	36087	1976	7843928	2943992
SKW	WRG	SUPER_4	79250001	79300000	0.085027385349188	68	2.1346906217951e-4	48364	2248	10530800	149760
SKW	WRG	SUPER_4	79300001	79350000	-0.017109696831075	66	1.886023384438e-4	48648	2010	10657344	45216
SKW	WRG	SUPER_4	79350001	79400000	-0.0080899028262368	55	1.8539780534172e-4	48791	1970	10625800	108220
SKW	WRG	SUPER_4	79400001	79450000	-0.016656192792153	74	2.8469240646344e-4	48839	3034	10657116	87464
SKW	WRG	SUPER_4	79450001	79500000	-0.010664133424244	71	2.0024419657787e-4	48834	2134	10656988	86492
SKW	WRG	SUPER_4	79500001	79550000	-0.01503964523313	117	5.2217434836008e-4	48496	5522	10575012	203448
SKW	WRG	SUPER_4	79550001	79600000	0.05664595355852	88	3.0465138588276e-4	49087	3252	10674496	124644
SKW	WRG	SUPER_4	79600001	79650000	0.0053568857862467	81	3.3745542665526e-4	48421	3556	10537688	193032
SKW	WRG	SUPER_4	79650001	79700000	-0.031303341287782	74	2.5298111816899e-4	48683	2680	10593676	124504
SKW	WRG	SUPER_4	79700001	79750000	0.028692334876809	71	2.5000084459745e-4	48722	2664	10655964	62876
SKW	WRG	SUPER_4	79750001	79800000	0.01019015558184	61	1.614651639841e-4	49045	1732	10726772	63128
SKW	WRG	SUPER_4	79800001	79850000	0.019278994077578	86	2.4792176075718e-4	49036	2650	10688856	99064
SKW	WRG	SUPER_4	79850001	79900000	-0.022470963666111	88	3.2612783245828e-4	49230	3514	10774916	55684
SKW	WRG	SUPER_4	79900001	79950000	-0.0095746655558098	109	2.7521750189654e-4	49093	2956	10740596	59864
SKW	WRG	SUPER_4	79950001	80000000	0.0095191958784534	97	3.2682504661871e-4	49087	3506	10727452	71688
SKW	WRG	SUPER_4	80000001	80050000	0.032293523163429	95	3.0813211541924e-4	48993	3306	10729164	49296
SKW	WRG	SUPER_4	80050001	80100000	0.026304935080024	73	2.0650806052401e-4	49009	2216	10730816	51164
SKW	WRG	SUPER_4	80100001	80150000	0.0051083479976512	139	4.8306678719447e-4	49176	5190	10743856	74864
SKW	WRG	SUPER_4	80150001	80200000	-5.9957136860319e-4	115	4.0368791841745e-4	48871	4296	10641884	109736
SKW	WRG	SUPER_4	80200001	80250000	-0.017166403377764	93	3.0632565279924e-4	48929	3274	10687972	108308
SKW	WRG	SUPER_4	80250001	80300000	-0.02558627355907	106	2.8434449731174e-4	48572	3016	10606852	148508
SKW	WRG	SUPER_4	80300001	80350000	0.014622138035448	109	3.7696395056732e-4	49062	4054	10754344	39296
SKW	WRG	SUPER_4	80350001	80400000	-0.010177356019207	96	2.8662725855321e-4	48829	3048	10634020	109680
SKW	WRG	SUPER_4	80400001	80450000	-0.0061302775289868	133	3.9931422446833e-4	49002	4280	10718376	62064
SKW	WRG	SUPER_4	80450001	80500000	-0.014915203313536	107	3.3547316888967e-4	48827	3582	10677456	64484
SKW	WRG	SUPER_4	80500001	80550000	0.015569592031322	94	3.5569257412439e-4	48979	3812	10717120	58260
SKW	WRG	SUPER_4	80550001	80600000	-0.010236094793774	118	4.0236955093548e-4	48906	4324	10746340	12980
SKW	WRG	SUPER_4	80600001	80650000	0.013041105410998	107	3.4255333315175e-4	48829	3622	10573536	179184
SKW	WRG	SUPER_4	80650001	80700000	0.0036206831525087	74	2.7856743535186e-4	48596	2908	10439124	347036
SKW	WRG	SUPER_4	80700001	80750000	-0.0061585040128722	87	2.8717663679103e-4	48462	2976	10362960	364020
SKW	WRG	SUPER_4	80750001	80800000	0.0060857954522943	52	1.5162051856901e-4	48786	1582	10433944	324496
SKW	WRG	SUPER_4	80800001	80850000	-0.0083514054213032	100	3.2707204585972e-4	49210	3532	10798844	27356
SKW	WRG	SUPER_4	80850001	80900000	-0.026942615239887	67	2.0211056628047e-4	49099	2158	10677324	124456
SKW	WRG	SUPER_4	80900001	80950000	-0.011197717717076	41	1.135239363443e-4	48871	1214	10693780	57840
SKW	WRG	SUPER_4	80950001	81000000	-0.0057020048416729	117	3.6482512231605e-4	49016	3918	10739392	47868
SKW	WRG	SUPER_4	81000001	81050000	-0.032485496911711	113	2.5059186085061e-4	49107	2700	10774492	29048
SKW	WRG	SUPER_4	81050001	81100000	0.03888113350628	102	3.8299241463296e-4	48587	4052	10579844	180136
SKW	WRG	SUPER_4	81100001	81150000	0.022903673245691	112	3.2715376226827e-4	48812	3504	10710560	28080
SKW	WRG	SUPER_4	81150001	81200000	-0.019258184787886	101	2.52870605064e-4	49019	2704	10693216	90964
SKW	WRG	SUPER_4	81200001	81250000	0.0039693629058474	82	1.8077719612512e-4	48770	1934	10698252	31148
SKW	WRG	SUPER_4	81250001	81300000	-0.0034077985540968	103	3.0446042971129e-4	49014	3246	10661484	121596
SKW	WRG	SUPER_4	81300001	81350000	-0.011869047489091	95	3.1027613444947e-4	48608	3292	10609904	83856
SKW	WRG	SUPER_4	81350001	81400000	0.025803209021699	73	2.6824864780784e-4	48723	2842	10594648	124412
SKW	WRG	SUPER_4	81400001	81450000	-0.0043231463292014	43	1.4420779641913e-4	48444	1480	10262968	454112
SKW	WRG	SUPER_4	81450001	81500000	-0.024188876935906	60	1.7118032894556e-4	48729	1814	10597012	123368
SKW	WRG	SUPER_4	81500001	81550000	-0.014544575927306	42	1.2617930233683e-4	48461	1304	10334500	396000
SKW	WRG	SUPER_4	81550001	81600000	-0.013310118314339	100	3.0246739957912e-4	48809	3196	10566428	173972
SKW	WRG	SUPER_4	81600001	81650000	-0.0024344525226857	63	2.0029523285768e-4	48462	2076	10364700	422120
SKW	WRG	SUPER_4	81650001	81700000	-0.045186066500409	107	2.8921171487854e-4	48998	3110	10753368	26192
SKW	WRG	SUPER_4	81700001	81750000	-0.0070187411379128	79	2.4067889275824e-4	49071	2592	10769536	26084
SKW	WRG	SUPER_4	81750001	81800000	0.022607661845105	98	2.7308286508476e-4	49093	2930	10729344	71116
SKW	WRG	SUPER_4	81800001	81850000	0.0099820884412292	60	1.7173559414873e-4	48736	1826	10632624	89296
SKW	WRG	SUPER_4	81850001	81900000	-0.044627685753705	71	0.00018938555364020001	49052	2036	10750556	40884
SKW	WRG	SUPER_4	81900001	81950000	0.040077783434186	96	3.2795228472799e-4	48955	3490	10641792	128308
SKW	WRG	SUPER_4	81950001	82000000	0.019385097415353	89	3.1147448975609e-4	49067	3352	10761716	33024
SKW	WRG	SUPER_4	82000001	82050000	0.0083011796943473	77	2.4355456364886e-4	49047	2558	10502780	287560
SKW	WRG	SUPER_4	82050001	82100000	-0.0084225626312823	39	1.1936399781602e-4	48821	1240	10388392	393808
SKW	WRG	SUPER_4	82100001	82150000	0.029822818320743	38	9.7327770243331e-5	48953	1036	10644444	130056
SKW	WRG	SUPER_4	82150001	82200000	-0.018483999989241	12	6.0923696068507e-5	48639	630	10340804	359776
SKW	WRG	SUPER_4	82200001	82250000	0.057535031954539	40	1.8369972408185e-4	48541	1894	10310304	414916
SKW	WRG	SUPER_4	82250001	82300000	0.0050374331658555	78	2.9921256880855e-4	48822	3182	10634580	106260
SKW	WRG	SUPER_4	82300001	82350000	-0.023810935480428	52	1.4275742733083e-4	48897	1520	10647432	110348
SKW	WRG	SUPER_4	82350001	82400000	0.01780331289105	101	3.3916265633542e-4	48956	3618	10667448	102872
SKW	WRG	SUPER_4	82400001	82450000	-9.0969047781492e-4	91	2.9393931057665e-4	48692	3120	10614436	98464
SKW	WRG	SUPER_4	82450001	82500000	0.020371714657725	90	3.2965104243235e-4	48704	3516	10665824	49056
SKW	WRG	SUPER_4	82500001	82550000	0.0078299592965361	77	2.2290167275781e-4	48668	2374	10650436	56524
SKW	WRG	SUPER_4	82550001	82600000	0.0098991163582898	91	2.4685485159822e-4	48715	2632	10662136	55164
SKW	WRG	SUPER_4	82600001	82650000	-0.0046563671794446	114	3.7543337582134e-4	48852	4014	10691644	55796
SKW	WRG	SUPER_4	82650001	82700000	-0.019749351838794	75	1.9981506718923e-4	48673	2116	10589792	118268
SKW	WRG	SUPER_4	82700001	82750000	0.0071234417471178	103	2.7571157942967e-4	48476	2898	10510984	153736
SKW	WRG	SUPER_4	82750001	82800000	-0.0097675894600395	96	3.3385907192827e-4	48668	3546	10621248	85712
SKW	WRG	SUPER_4	82800001	82850000	0.034143425694905	77	2.3328584904206e-4	48747	2482	10639308	85032
SKW	WRG	SUPER_4	82850001	82900000	-7.4912259016627e-4	106	3.2321516836606e-4	48755	3450	10674004	52096
SKW	WRG	SUPER_4	82900001	82950000	-0.014620196736352	99	2.4701756506401e-4	48456	2616	10590340	128280
SKW	WRG	SUPER_4	82950001	83000000	-0.018264397185258	81	2.8235793831051e-4	48653	3010	10660228	43432
SKW	WRG	SUPER_4	83000001	83050000	-0.011979967711538	108	3.248861683359e-4	48966	3476	10699132	73828
SKW	WRG	SUPER_4	83050001	83100000	-0.011626843825505	110	3.865611971776e-4	48911	4138	10704644	55776
SKW	WRG	SUPER_4	83100001	83150000	-0.025999971384346	84	2.8498786280393e-4	48915	3052	10709228	52072
SKW	WRG	SUPER_4	83150001	83200000	-0.020314108987529	96	3.177059234546e-4	48974	3392	10676540	97740
SKW	WRG	SUPER_4	83200001	83250000	0.032388855596586	115	3.6639603323303e-4	48769	3872	10567800	164020
SKW	WRG	SUPER_4	83250001	83300000	-0.015120841320745	112	3.7399500494807e-4	49008	4012	10727416	54344
SKW	WRG	SUPER_4	83300001	83350000	0.0015706819018178	119	4.3419635958063e-4	48834	4628	10658772	88448
SKW	WRG	SUPER_4	83350001	83400000	0.0079712234933116	92	3.4243951854947e-4	48203	3594	10495284	237856
SKW	WRG	SUPER_4	83400001	83450000	-0.0078149941435352	87	2.8265487428035e-4	48885	3020	10684408	70292
SKW	WRG	SUPER_4	83450001	83500000	0.056141747959387	42	2.1789586745086e-4	36570	1528	7012524	3782876
SKW	WRG	SUPER_4	83500001	83550000	-0.015456259862218	47	1.3741061153448e-4	48395	1440	10479540	225440
SKW	WRG	SUPER_4	83550001	83600000	-0.034186824498199	51	1.9287196306474e-4	48823	2054	10649552	91508
SKW	WRG	SUPER_4	83600001	83650000	-0.01298322999459	45	1.5348610229258e-4	48860	1638	10671976	77224
SKW	WRG	SUPER_4	83650001	83700000	-0.020449914189138	64	2.2604933447262e-4	48883	2418	10696780	57480
SKW	WRG	SUPER_4	83700001	83750000	-0.01144331207091	75	2.8301872360085e-4	48297	2960	10458672	234648
SKW	WRG	SUPER_4	83750001	83800000	0.016212383835016	51	1.5106740503448e-4	48686	1606	10631016	79904
SKW	WRG	SUPER_4	83800001	83850000	0.007184304740738	64	2.6817650099193e-4	48707	2862	10672076	43464
SKW	WRG	SUPER_4	83850001	83900000	-0.0086492829746181	100	3.3322820218222e-4	48641	3550	10653360	47660
SKW	WRG	SUPER_4	83900001	83950000	0.012743659610145	104	3.2268406759203e-4	48565	3422	10604800	121520
SKW	WRG	SUPER_4	83950001	84000000	-0.0062123977851451	101	2.8885358456189e-4	47808	3016	10441276	221684
SKW	WRG	SUPER_4	84000001	84050000	0.054084882090167	26	8.9457571648304e-5	47254	794	8875716	1646444
SKW	WRG	SUPER_4	84050001	84100000	0.017024918785379	62	1.1654744794871e-4	48746	1242	10656604	67516
SKW	WRG	SUPER_4	84100001	84150000	-0.005164847121976	79	2.3936078053837e-4	48727	2542	10619952	127708
SKW	WRG	SUPER_4	84150001	84200000	-0.013524755480634	68	1.8673379207212e-4	48837	1916	10260596	486184
SKW	WRG	SUPER_4	84200001	84250000	0.0093016821623861	106	3.8829008083815e-4	48946	4166	10729092	39028
SKW	WRG	SUPER_4	84250001	84300000	0.019743336623889	124	3.7489996704797e-4	48499	3982	10621500	109440
SKW	WRG	SUPER_4	84300001	84350000	-0.013764920959243	138	4.2897945689041e-4	48077	4370	10186968	414172
SKW	WRG	SUPER_4	84350001	84400000	0.0069563171845398	144	3.681030959388e-4	48894	3916	10638324	118356
SKW	WRG	SUPER_4	84400001	84450000	-0.0067058481950893	170	5.3146001279972e-4	48993	5710	10743988	34472
SKW	WRG	SUPER_4	84450001	84500000	-0.0075309266840946	121	3.6713808785845e-4	48922	3944	10742552	20288
SKW	WRG	SUPER_4	84500001	84550000	0.0034045753750551	124	3.3820065161252e-4	48514	3580	10585432	190608
SKW	WRG	SUPER_4	84550001	84600000	-0.0022114554390896	106	3.6036707504542e-4	49010	3868	10733500	48700
SKW	WRG	SUPER_4	84600001	84650000	0.026643466997412	127	3.7915141838883e-4	48793	4058	10702848	31612
SKW	WRG	SUPER_4	84650001	84700000	-0.023536094132635	134	4.2246958014482e-4	49051	4544	10755804	35416
SKW	WRG	SUPER_4	84700001	84750000	-0.0023917018654382	122	3.4583983189634e-4	48744	3688	10663896	59784
SKW	WRG	SUPER_4	84750001	84800000	-0.015369935176569	106	3.0762661517897e-4	49131	3314	10772800	36020
SKW	WRG	SUPER_4	84800001	84850000	0.018725525241693	102	3.78353563034e-4	49150	4068	10751848	61152
SKW	WRG	SUPER_4	84850001	84900000	-0.01894245062646	16	6.3717443664355e-5	48320	622	9761848	983392
SKW	WRG	SUPER_4	84900001	84950000	0.016386508613008	42	1.4790773937811e-4	48710	1540	10411896	349624
SKW	WRG	SUPER_4	84950001	85000000	-0.021167441994345	88	2.6932131778639e-4	48748	2870	10656416	68144
SKW	WRG	SUPER_4	85000001	85050000	-0.013617467020197	56	1.8361983768081e-4	49014	1962	10685120	97960
SKW	WRG	SUPER_4	85050001	85100000	-0.037187829394826	36	1.2918180922263e-4	48635	1358	10512316	188044
SKW	WRG	SUPER_4	85100001	85150000	0.0077895768665251	43	1.5946845853049e-4	48909	1696	10635332	125308
SKW	WRG	SUPER_4	85150001	85200000	0.010884494927439	73	2.2019356513902e-4	48543	2232	10136536	664584
SKW	WRG	SUPER_4	85200001	85250000	0.072606364053898	40	1.4957214187697e-4	47916	1536	10269292	406208
SKW	WRG	SUPER_4	85250001	85300000	0.013190015465038	42	7.5362944532494e-5	48763	796	10562220	165640
SKW	WRG	SUPER_4	85300001	85350000	0.0086577816690374	83	2.4837579295394e-4	48805	2620	10548532	190108
SKW	WRG	SUPER_4	85350001	85400000	-0.0067208948423611	85	2.2721522130802e-4	47705	2324	10228188	495932
SKW	WRG	SUPER_4	85400001	85450000	-0.024247897589796	164	4.4931068484995e-4	49109	4830	10749800	54180
SKW	WRG	SUPER_4	85450001	85500000	0.022039289804643	158	5.9160139113245e-4	48914	6330	10699772	61308
SKW	WRG	SUPER_4	85500001	85550000	0.0015456968462035	138	4.1833749428733e-4	48814	4478	10704276	34804
SKW	WRG	SUPER_4	85550001	85600000	-0.021120228326793	148	4.7748786779659e-4	49138	5142	10768860	41500
SKW	WRG	SUPER_4	85600001	85650000	0.018693682627964	127	4.4264377888379e-4	42767	4132	9334820	1438580
SKW	WRG	SUPER_4	85650001	85700000	-0.018035766170275	117	3.0752487502611e-4	47927	3210	10438180	281540
SKW	WRG	SUPER_4	85700001	85750000	0.009409358220404	142	4.1825762727062e-4	48860	4478	10706320	42880
SKW	WRG	SUPER_4	85750001	85800000	-0.0039408254269702	127	3.9267415760491e-4	48911	4214	10731544	28876
SKW	WRG	SUPER_4	85800001	85850000	-0.020552255631284	105	3.3203624300432e-4	48922	3564	10733768	29072
SKW	WRG	SUPER_4	85850001	85900000	-0.0046158621038542	144	4.465975550093e-4	48802	4776	10694192	42248
SKW	WRG	SUPER_4	85900001	85950000	-0.023443678489676	146	4.9072023004426e-4	48929	5252	10702636	61744
SKW	WRG	SUPER_4	85950001	86000000	-0.020788770960879	151	4.6096956893951e-4	49022	4956	10751252	33588
SKW	WRG	SUPER_4	86000001	86050000	0.0084231459099517	152	4.4411441675532e-4	48704	4744	10681932	32948
SKW	WRG	SUPER_4	86050001	86100000	0.023374196576104	123	3.506316600401e-4	48916	3754	10706392	55128
SKW	WRG	SUPER_4	86100001	86150000	0.068881001212783	136	3.7111849318039e-4	48758	3970	10697392	29368
SKW	WRG	SUPER_4	86150001	86200000	0.012716515356311	111	3.3069312211644e-4	48637	3472	10499160	232880
SKW	WRG	SUPER_4	86200001	86250000	-0.012209295627465	135	4.6843718927031e-4	47974	4924	10511548	195852
SKW	WRG	SUPER_4	86250001	86300000	-0.0018010994575572	128	4.1223293275195e-4	48849	4406	10688132	58648
SKW	WRG	SUPER_4	86300001	86350000	-0.011355892700576	117	2.7840882531669e-4	48816	2978	10696500	43020
SKW	WRG	SUPER_4	86350001	86400000	-0.013145706160646	83	2.8822298465255e-4	48558	3034	10526572	163448
SKW	WRG	SUPER_4	86400001	86450000	-0.03057848907396	107	3.3596449084826e-4	48708	3572	10632076	83684
SKW	WRG	SUPER_4	86450001	86500000	0.053390075694482	113	3.3757450488426e-4	48753	3482	10314760	420800
SKW	WRG	SUPER_4	86500001	86550000	-2.8125329593705e-4	100	2.8060398048876e-4	48736	2938	10470272	251648
SKW	WRG	SUPER_4	86550001	86600000	-0.0094924933829747	103	3.5223304025326e-4	48842	3726	10578224	168776
SKW	WRG	SUPER_4	86600001	86650000	-0.022012640952722	138	4.0204664571219e-4	48833	4262	10600760	143820
SKW	WRG	SUPER_4	86650001	86700000	-0.0080382561449863	115	3.5916447798838e-4	48861	3788	10546700	203380
SKW	WRG	SUPER_4	86700001	86750000	0.0069621375623021	106	3.1796652924099e-4	48755	3358	10560860	165240
SKW	WRG	SUPER_4	86750001	86800000	0.0044749751289314	125	4.7728621231645e-4	48717	5042	10563892	153848
SKW	WRG	SUPER_4	86800001	86850000	0.013636402350894	134	4.2007450942969e-4	48918	4490	10688580	73380
SKW	WRG	SUPER_4	86850001	86900000	0.013521546621435	130	3.3666472174547e-4	48724	3552	10550556	168724
SKW	WRG	SUPER_4	86900001	86950000	-0.0093583679919234	100	2.727580874097e-4	48784	2884	10573472	159008
SKW	WRG	SUPER_4	86950001	87000000	0.018890612358019	93	2.8404563867511e-4	48683	3016	10618012	92248
SKW	WRG	SUPER_4	87000001	87050000	0.0030662319954041	90	3.6597416923289e-4	48805	3822	10443360	293740
SKW	WRG	SUPER_4	87050001	87100000	0.033917049423092	115	3.4580586087459e-4	49005	3686	10659160	123480
SKW	WRG	SUPER_4	87100001	87150000	0.019640915703873	107	3.5486173618107e-4	49018	3810	10736576	47604
SKW	WRG	SUPER_4	87150001	87200000	-0.0046443433965971	101	2.9306303221309e-4	49039	3146	10734892	53688
SKW	WRG	SUPER_4	87200001	87250000	-0.004331641285956	59	1.5425417064951e-4	48909	1626	10541044	218936
SKW	WRG	SUPER_4	87250001	87300000	-0.057408489909534	11	2.8951183078033e-5	48477	288	9947780	717160
SKW	WRG	SUPER_4	87300001	87350000	0.0095615553313	39	1.1144183734381e-4	48241	1094	9816780	920540
SKW	WRG	SUPER_4	87350001	87400000	-0.032497276025854	61	2.1701345322808e-4	48012	2162	9962516	747084
SKW	WRG	SUPER_4	87400001	87450000	-0.023231361799919	53	1.2081657977616e-4	48895	1240	10263492	536748
SKW	WRG	SUPER_4	87450001	87500000	-0.040973905255977	45	1.6856530379457e-4	48202	1690	10025788	724292
SKW	WRG	SUPER_4	87500001	87550000	-0.0030900550773706	71	2.4333225805167e-4	48407	2444	10043880	658680
SKW	WRG	SUPER_4	87550001	87600000	-0.0030290508801018	54	2.0057085551184e-4	48030	1924	9592620	1005220
SKW	WRG	SUPER_4	87600001	87650000	-0.018468013292636	49	1.6216370968402e-4	48705	1586	9780240	1031000
SKW	WRG	SUPER_4	87650001	87700000	-0.019889282991348	25	7.8931287343835e-5	47586	744	9425920	1199640
SKW	WRG	SUPER_4	87700001	87750000	0.0040088321475638	117	3.9944131323255e-4	49019	4212	10544728	239452
SKW	WRG	SUPER_4	87750001	87800000	-0.024582708522825	48	1.3662247169569e-4	48367	1386	10144744	648456
SKW	WRG	SUPER_4	87800001	87850000	0.01020139427502	47	2.7986871499296e-4	37397	1790	6395856	4430124
SKW	WRG	SUPER_4	87850001	87900000	0.039157004968873	89	2.8945028435738e-4	48513	2944	10171004	514836
SKW	WRG	SUPER_4	87900001	87950000	0.0011957252821164	64	2.4507603274755e-4	48072	2402	9801040	863240
SKW	WRG	SUPER_4	87950001	88000000	0.0078479121122395	85	2.728327345436e-4	45855	2270	8320116	1918684
SKW	WRG	SUPER_4	88000001	88050000	0.0035296373040836	45	2.4431936627059e-4	42693	1758	7195500	2745860
SKW	WRG	SUPER_4	88050001	88100000	-0.043504531722054	10	5.8789362417607e-6	38150	30	5102964	4308636
SKW	WRG	SUPER_4	88100001	88150000	-0.053555426703916	10	6.1620455200766e-5	31031	212	3440416	5877244
SKW	WRG	SUPER_4	88150001	88200000	0.1063106184658	1	2.8242147142614e-5	33793	110	3894888	5385152
SKW	WRG	SUPER_4	88200001	88250000	-0.0153220657908	13	4.2495198042621e-5	45047	340	8000904	2084556
SKW	WRG	SUPER_4	88250001	88300000	-0.016964863607831	80	1.9862113707617e-4	47440	1930	9716992	840588
SKW	WRG	SUPER_4	88300001	88350000	0.022730097845968	36	1.4728486793909e-4	46923	1302	8840012	1741548
SKW	WRG	SUPER_4	88350001	88400000	0.0017094845049475	26	8.4567486961258e-5	42649	562	6645580	4008140
SKW	WRG	SUPER_4	88400001	88450000	-0.017084360920902	55	1.0971160965927e-4	48828	1132	10317960	472820
SKW	WRG	SUPER_4	88450001	88500000	0.015783206959634	81	2.6127483998804e-4	48946	2768	10594208	173912
SKW	WRG	SUPER_4	88500001	88550000	-0.0097087378640777	60	2.2623863651379e-4	48301	2260	9989452	666688
SKW	WRG	SUPER_4	88550001	88600000	0.025584016926519	56	1.7618103091408e-4	48547	1796	10194060	486280
SKW	WRG	SUPER_4	88600001	88650000	0.046945115636866	9	5.1314094620398e-5	44327	294	5729420	4595400
SKW	WRG	SUPER_4	88650001	88700000	0.01041267896792	2	1.3062709715106e-5	43561	78	5971196	4331624
SKW	WRG	SUPER_4	88700001	88750000	-0.01502687355481	53	1.0437060781897e-4	48862	1060	10156116	619924
SKW	WRG	SUPER_4	88750001	88800000	0.013655833186477	87	2.0832967004403e-4	48946	2180	10464184	316256
SKW	WRG	SUPER_4	88800001	88850000	0.0052252586422391	99	2.8427701862798e-4	49167	3048	10721936	94804
SKW	WRG	SUPER_4	88850001	88900000	-0.01191693079975	71	2.5736640715716e-4	48501	2642	10265520	565520
SKW	WRG	SUPER_4	88900001	88950000	0.020150745126876	81	2.0968866672143e-4	49164	2236	10663428	160792
SKW	WRG	SUPER_4	88950001	89000000	-0.0048071189963281	99	1.9683054272194e-4	49151	2108	10709720	103500
SKW	WRG	SUPER_4	89000001	89050000	0.0018558182043468	65	1.6517947848351e-4	49255	1730	10473456	364844
SKW	WRG	SUPER_4	89050001	89100000	0.036363898313631	25	7.3677904358833e-5	48657	732	9935136	896564
SKW	WRG	SUPER_4	89100001	89150000	0.0066608114266266	48	1.3503220932343e-4	49145	1402	10382708	450312
SKW	WRG	SUPER_4	89150001	89200000	-0.0063518000201221	54	1.3397423315179e-4	46618	1346	10046708	758592
SKW	WRG	SUPER_4	89200001	89250000	0.042107835649916	42	1.2269454564215e-4	47351	1132	9226164	1508736
SKW	WRG	SUPER_4	89250001	89300000	0.038578218949221	28	1.1122316988409e-4	30619	562	5052904	5432296
SKW	WRG	SUPER_4	89300001	89350000			0	10126	0	453396	10124864
SKW	WRG	SUPER_4	89350001	89400000			0	20286	0	1261416	9201784
SKW	WRG	SUPER_4	89400001	89450000			0	16571	0	848480	9528040
SKW	WRG	SUPER_4	89450001	89500000	0.0016085575260385	25	1.7978056497897e-4	19461	630	3504272	1154448
SKW	WRG	SUPER_5	1	50000			0	1590	0	70924	10883976
SKW	WRG	SUPER_5	50001	100000			0	6869	0	749536	10172144
SKW	WRG	SUPER_5	100001	150000	-0.037470652561605	13	3.9673429895123e-5	48833	412	10384784	460776
SKW	WRG	SUPER_5	150001	200000	-0.02576266491222	16	6.4272945241846e-5	48453	644	10019768	781352
SKW	WRG	SUPER_5	200001	250000	-0.053202149949895	28	1.1731407571327e-4	48550	1140	9717504	1096376
SKW	WRG	SUPER_5	250001	300000	-0.0034919249236141	28	6.1617397313891e-5	48687	602	9769968	942052
SKW	WRG	SUPER_5	300001	350000			0	46318	0	5738960	4831160
SKW	WRG	SUPER_5	350001	400000			0	41928	0	5114604	5170176
SKW	WRG	SUPER_5	400001	450000	-0.015401823042062	74	1.9473032817997e-4	48706	1968	10106284	645996
SKW	WRG	SUPER_5	450001	500000	-0.02581987578672	56	2.0329480474606e-4	46794	1878	9237816	1295344
SKW	WRG	SUPER_5	500001	550000	-0.047792976289781	14	8.9211929982721e-5	44661	570	6389280	3770100
SKW	WRG	SUPER_5	550001	600000	-0.012679963016775	2	9.4670010772095e-6	44042	56	5915284	4469156
SKW	WRG	SUPER_5	600001	650000	0.0068363286778647	24	1.0059091313156e-4	47202	860	8549480	1993800
SKW	WRG	SUPER_5	650001	700000	0.0047914553828327	35	1.8696343015573e-4	46126	1476	7894592	2479728
SKW	WRG	SUPER_5	700001	750000	-0.055825369470991	20	1.5444315382168e-4	44553	1002	6487824	3823136
SKW	WRG	SUPER_5	750001	800000	-0.016142966063947	51	2.3290690540571e-4	45920	2050	8801800	1692640
SKW	WRG	SUPER_5	800001	850000	0.010152189244735	93	3.103786619676e-4	47592	2914	9388532	1343068
SKW	WRG	SUPER_5	850001	900000	3.8258777288335e-4	103	4.1716197388496e-4	48603	4308	10326924	365736
SKW	WRG	SUPER_5	900001	950000	-0.013125132242797	123	4.0351067467437e-4	48818	4286	10621776	118184
SKW	WRG	SUPER_5	950001	1000000	-0.033178242216845	130	4.2959625182027e-4	48451	4516	10512196	147024
SKW	WRG	SUPER_5	1000001	1050000	0.011960254719576	114	3.8260217562961e-4	48730	4074	10648136	72464
SKW	WRG	SUPER_5	1050001	1100000	0.010330656488332	114	3.0207539263067e-4	48374	3140	10394756	382164
SKW	WRG	SUPER_5	1100001	1150000	0.039857068904631	111	4.136311277993e-4	48959	4424	10695520	75460
SKW	WRG	SUPER_5	1150001	1200000	0.0025605277291049	106	3.509074052668e-4	47526	3570	10173624	527176
SKW	WRG	SUPER_5	1200001	1250000	0.021060471714843	128	3.4583346426001e-4	48938	3698	10693008	73352
SKW	WRG	SUPER_5	1250001	1300000	0.001291114866557	80	2.4317848852803e-4	48887	2604	10708184	46956
SKW	WRG	SUPER_5	1300001	1350000	-4.5932502188035e-4	99	3.2753899864103e-4	48189	3382	10325488	420852
SKW	WRG	SUPER_5	1350001	1400000	-0.0033033469169237	55	1.6642173686708e-4	47897	1734	10419312	258608
SKW	WRG	SUPER_5	1400001	1450000	0.030326307725109	71	2.9581768798924e-4	48848	3162	10689016	57544
SKW	WRG	SUPER_5	1450001	1500000	-0.0074461093511102	94	2.6714744433332e-4	48757	2842	10638320	88220
SKW	WRG	SUPER_5	1500001	1550000	0.001246731066873	73	2.3689030358116e-4	47169	2280	9624708	1041332
SKW	WRG	SUPER_5	1550001	1600000	0.030126900353501	136	4.6314894292272e-4	48703	4810	10385428	329232
SKW	WRG	SUPER_5	1600001	1650000	-0.010141962883859	163	5.8659769971503e-4	48990	6280	10705804	71996
SKW	WRG	SUPER_5	1650001	1700000	0.017248477756831	137	3.9522785345319e-4	48920	4128	10444608	317792
SKW	WRG	SUPER_5	1700001	1750000	-0.016976661356128	101	2.9490306331276e-4	48562	3078	10437328	249392
SKW	WRG	SUPER_5	1750001	1800000	0.0011553797368999	111	3.512932150556e-4	48795	3636	10350328	399532
SKW	WRG	SUPER_5	1800001	1850000	0.031118221609183	110	4.1057338294185e-4	48700	4222	10283180	440500
SKW	WRG	SUPER_5	1850001	1900000	0.025286004182872	89	2.8753261942428e-4	47854	2722	9466752	1156608
SKW	WRG	SUPER_5	1900001	1950000	-0.015681761570738	90	3.5524222079747e-4	47473	3422	9632864	902496
SKW	WRG	SUPER_5	1950001	2000000	-0.026091951309712	139	4.681662126414e-4	48997	4944	10560352	218988
SKW	WRG	SUPER_5	2000001	2050000	0.0038984183559813	110	3.227358519634e-4	48263	3268	10125928	558812
SKW	WRG	SUPER_5	2050001	2100000	-0.0094936708860759	53	1.7030937176246e-4	48228	1636	9606048	1038212
SKW	WRG	SUPER_5	2100001	2150000	0.011039448027599	69	2.4246845234322e-4	48474	2356	9716728	1007612
SKW	WRG	SUPER_5	2150001	2200000	0.012335932406975	95	3.1268235732793e-4	48712	3200	10234028	520672
SKW	WRG	SUPER_5	2200001	2250000	0.014818654170508	99	2.9451407431672e-4	48861	3136	10648048	101372
SKW	WRG	SUPER_5	2250001	2300000	0.010934052811664	94	2.6495110501e-4	48682	2716	10250948	479552
SKW	WRG	SUPER_5	2300001	2350000	-0.0054411392242962	139	3.7963874020801e-4	48820	4042	10646964	93436
SKW	WRG	SUPER_5	2350001	2400000	0.021207926154102	132	4.0810028379301e-4	49058	4348	10654244	138516
SKW	WRG	SUPER_5	2400001	2450000	-0.013405362997958	125	3.9491995269169e-4	48874	4234	10721160	31120
SKW	WRG	SUPER_5	2450001	2500000	-0.030686328140171	135	4.7771495660094e-4	48381	5052	10575344	167256
SKW	WRG	SUPER_5	2500001	2550000	-0.018226334908485	110	3.7702094739896e-4	48509	3930	10423824	265976
SKW	WRG	SUPER_5	2550001	2600000	-0.013449013034762	120	3.6904899059246e-4	48857	3908	10589380	159160
SKW	WRG	SUPER_5	2600001	2650000	-0.011910899721226	128	4.3765095827917e-4	48675	4614	10542648	165852
SKW	WRG	SUPER_5	2650001	2700000	-0.017074953936789	74	2.000090570139e-4	48725	2120	10599520	121300
SKW	WRG	SUPER_5	2700001	2750000	8.2052334004282e-4	51	1.7314373602911e-4	48456	1762	10176516	565644
SKW	WRG	SUPER_5	2750001	2800000	-0.022679896606354	85	2.6880276285495e-4	48864	2802	10424000	326080
SKW	WRG	SUPER_5	2800001	2850000	-0.016749581109847	81	2.6527874599198e-4	48374	2714	10230748	539132
SKW	WRG	SUPER_5	2850001	2900000	-0.030169438094904	72	2.1462620302399e-4	48838	2286	10651076	93284
SKW	WRG	SUPER_5	2900001	2950000	-0.016356174535098002	91	3.4596313485542e-4	48931	3706	10712124	52696
SKW	WRG	SUPER_5	2950001	3000000	0.01069188595392	87	3.5819545954399e-4	42759	2998	8369732	2407848
SKW	WRG	SUPER_5	3000001	3050000	0.05417912195603	96	2.536782400359e-4	48693	2686	10588216	132384
SKW	WRG	SUPER_5	3050001	3100000	-0.017841612081286	100	2.9809483698253e-4	48982	3202	10741548	34492
SKW	WRG	SUPER_5	3100001	3150000	0.016067041415884	141	4.9078245618859e-4	48424	5140	10473072	223548
SKW	WRG	SUPER_5	3150001	3200000	0.0084403030936851	118	3.2488081146009e-4	48906	3468	10674684	84636
SKW	WRG	SUPER_5	3200001	3250000	0.0044596282189827	107	3.403783829529e-4	49263	3652	10729236	108844
SKW	WRG	SUPER_5	3250001	3300000	0.059230983594397	59	2.3795205647395e-4	48746	2496	10489508	247812
SKW	WRG	SUPER_5	3300001	3350000	-0.041174482918067	38	1.3326781648476e-4	49033	1368	10265044	551916
SKW	WRG	SUPER_5	3350001	3400000	-0.0084478721633468	95	3.5599768687957e-4	48761	3706	10410180	398200
SKW	WRG	SUPER_5	3400001	3450000	0.029019463543828	62	2.1060536726336e-4	46808	1898	9012116	1506744
SKW	WRG	SUPER_5	3450001	3500000	-0.031981914439613	41	1.379907221762e-4	48761	1412	10232572	575588
SKW	WRG	SUPER_5	3500001	3550000	0.052059196917641	46	1.2751440684072e-4	48812	1338	10492932	249008
SKW	WRG	SUPER_5	3550001	3600000	0.0251225625167	40	1.6958106821958e-4	48228	1682	9918560	843620
SKW	WRG	SUPER_5	3600001	3650000	-0.0021713092168536	26	1.1380292407061e-4	48088	1096	9630684	1019296
SKW	WRG	SUPER_5	3650001	3700000	-0.005195505159695	75	2.5540325673257e-4	49045	2696	10555856	234044
SKW	WRG	SUPER_5	3700001	3750000	-0.0037253826353767	69	2.0090517885517e-4	48744	2108	10492512	233588
SKW	WRG	SUPER_5	3750001	3800000	-0.017695961381056	98	3.2473880823144e-4	48617	3408	10494588	252192
SKW	WRG	SUPER_5	3800001	3850000	-0.0046263724331921	128	4.3134219032551e-4	49104	4638	10752484	50616
SKW	WRG	SUPER_5	3850001	3900000	5.8795570001072e-4	131	4.4932460894718e-4	48736	4736	10540264	191776
SKW	WRG	SUPER_5	3900001	3950000	-0.0047589199806769	128	4.1227624069497e-4	49079	4436	10759776	37604
SKW	WRG	SUPER_5	3950001	4000000	-8.8323072503271e-4	160	5.0823734739872e-4	49196	5470	10762688	60432
SKW	WRG	SUPER_5	4000001	4050000	0.0013731310275625	121	3.6119312831465e-4	49217	3894	10780936	46804
SKW	WRG	SUPER_5	4050001	4100000	0.0073502880158792	133	4.3858235793566e-4	49062	4682	10675304	118336
SKW	WRG	SUPER_5	4100001	4150000	-0.0029440732578829	147	3.782626310251e-4	49307	4082	10791444	56096
SKW	WRG	SUPER_5	4150001	4200000	-0.0089135315916564	141	4.7019096958503e-4	49145	5064	10770092	41808
SKW	WRG	SUPER_5	4200001	4250000	-9.7055480432438e-4	108	2.9078077659615e-4	48488	3080	10592172	181008
SKW	WRG	SUPER_5	4250001	4300000	0.0075252802383005	137	3.9526494028173e-4	48773	4206	10640964	111316
SKW	WRG	SUPER_5	4300001	4350000	0.0036717257696769	159	5.0129175406148e-4	48443	5322	10616572	113708
SKW	WRG	SUPER_5	4350001	4400000	0.0018990600108825	142	4.5954829426265e-4	48641	4894	10649588	52752
SKW	WRG	SUPER_5	4400001	4450000	0.021900683152657	106	3.0745241889139e-4	48997	3240	10538216	246844
SKW	WRG	SUPER_5	4450001	4500000	0.035975440608803	123	3.7325888499421e-4	49083	4012	10748572	49688
SKW	WRG	SUPER_5	4500001	4550000	-0.0073169142455743	122	3.8654812524159e-4	48955	4120	10658440	111660
SKW	WRG	SUPER_5	4550001	4600000	-0.024871878593433	105	3.750027283189e-4	48735	3986	10629256	92444
SKW	WRG	SUPER_5	4600001	4650000	0.0020692971507237	95	2.6166200487233e-4	48783	2784	10639680	92580
SKW	WRG	SUPER_5	4650001	4700000	-0.019990285662245	104	3.2466848846985e-4	48927	3454	10638544	128256
SKW	WRG	SUPER_5	4700001	4750000	0.0050583133267898	125	3.8729623362849e-4	48840	4132	10668836	75964
SKW	WRG	SUPER_5	4750001	4800000	0.011646817752532	102	3.2362508231661e-4	48645	3442	10635764	66136
SKW	WRG	SUPER_5	4800001	4850000	-0.008438041806936	129	4.0957570358652e-4	48730	4366	10659812	61448
SKW	WRG	SUPER_5	4850001	4900000	0.0088737254447290009	110	4.2360745833653e-4	48946	4526	10684420	83700
SKW	WRG	SUPER_5	4900001	4950000	-0.015703329881751	58	3.4815236959561e-4	35088	2644	7594376	3223024
SKW	WRG	SUPER_5	4950001	5000000	0.012274738696476	102	3.6953318929296e-4	49095	3970	10743284	57616
SKW	WRG	SUPER_5	5000001	5050000	-0.0042344291508562	132	4.6381722507975e-4	49082	4978	10732676	65364
SKW	WRG	SUPER_5	5050001	5100000	0.044013259996388	141	4.4269185292454e-4	48732	4698	10612348	108692
SKW	WRG	SUPER_5	5100001	5150000	0.0387194359248	125	4.3172746058247e-4	48777	4578	10603912	127028
SKW	WRG	SUPER_5	5150001	5200000	5.058488776478e-4	109	3.7558410094979e-4	48678	3996	10639428	69732
SKW	WRG	SUPER_5	5200001	5250000	0.0024649362813971	114	3.942586985772e-4	49121	4230	10728996	77624
SKW	WRG	SUPER_5	5250001	5300000	-0.0086591598993332	120	3.7366209097781e-4	48889	3986	10667392	92808
SKW	WRG	SUPER_5	5300001	5350000	0.0038968767150049	118	3.4426394688819e-4	48990	3690	10718520	59280
SKW	WRG	SUPER_5	5350001	5400000	0.0027035708549708	130	3.7214341476847e-4	48800	3968	10662556	158364
SKW	WRG	SUPER_5	5400001	5450000	0.0043097452343677	134	4.2389968364696e-4	49070	4558	10752544	42856
SKW	WRG	SUPER_5	5450001	5500000	0.0025227650284949	138	3.7006267286311e-4	49141	3984	10765744	45276
SKW	WRG	SUPER_5	5500001	5550000	0.015937993834599	125	4.5180565175957e-4	49050	4832	10694864	96136
SKW	WRG	SUPER_5	5550001	5600000	0.0032699552424876	95	3.1088052073231e-4	49211	3344	10756544	69876
SKW	WRG	SUPER_5	5600001	5650000	-0.016095737731653	117	3.3944949355696e-4	49183	3654	10764488	57752
SKW	WRG	SUPER_5	5650001	5700000	-0.016246116887276	106	3.1813243446528e-4	49158	3426	10769100	45660
SKW	WRG	SUPER_5	5700001	5750000	-0.0015600565893139	116	3.7552284769985e-4	48654	3984	10609208	177612
SKW	WRG	SUPER_5	5750001	5800000	0.011907796054968	105	2.8952048146863e-4	48831	3094	10686636	56184
SKW	WRG	SUPER_5	5800001	5850000	0.017127076220264	135	4.1970640643877e-4	49200	4512	10750372	73628
SKW	WRG	SUPER_5	5850001	5900000	0.0068007186909087	118	4.4394133573873e-4	49222	4772	10749168	79672
SKW	WRG	SUPER_5	5900001	5950000	-0.017150250122024	114	4.0534807428161e-4	45192	3860	9522680	1209580
SKW	WRG	SUPER_5	5950001	6000000	0.016345433494517	110	3.7535303502378e-4	46208	3658	9745492	1011188
SKW	WRG	SUPER_5	6000001	6050000	0.0065555584205029	91	2.3120375455364e-4	49038	2462	10648616	150744
SKW	WRG	SUPER_5	6050001	6100000	0.039438888495095	121	3.8693643080907e-4	49080	4160	10751120	46480
SKW	WRG	SUPER_5	6100001	6150000	0.0012483190427463	124	3.938066446667e-4	48985	4224	10726076	50624
SKW	WRG	SUPER_5	6150001	6200000	-0.017472649600544	129	3.5804856264284e-4	49144	3842	10730388	81292
SKW	WRG	SUPER_5	6200001	6250000	0.032657861027698	127	5.0933989400042e-4	48798	5444	10688344	47216
SKW	WRG	SUPER_5	6250001	6300000	0.012756128151906	113	3.4920280601532e-4	49000	3742	10715836	64164
SKW	WRG	SUPER_5	6300001	6350000	-0.0073310089264526	109	2.9568523003864e-4	48932	3176	10741152	23888
SKW	WRG	SUPER_5	6350001	6400000	3.6804225125044e-4	140	3.923710854721e-4	48759	4166	10617500	109480
SKW	WRG	SUPER_5	6400001	6450000	0.0011433350448071	99	3.2630172661107e-4	48599	3394	10401416	318084
SKW	WRG	SUPER_5	6450001	6500000	0.010519332752967	49	2.0782534889648e-4	48767	2094	10075768	694112
SKW	WRG	SUPER_5	6500001	6550000	-0.017796401126119	105	3.329184186881e-4	49064	3554	10675288	118792
SKW	WRG	SUPER_5	6550001	6600000	-8.2963295271359e-5	123	3.8954562047116e-4	49071	4196	10771524	24096
SKW	WRG	SUPER_5	6600001	6650000	-0.012207945755912	90	2.9324574649069e-4	48385	3042	10373552	349908
SKW	WRG	SUPER_5	6650001	6700000	0.0075496244790721	97	2.8050611611868e-4	49042	2998	10687824	101416
SKW	WRG	SUPER_5	6700001	6750000	0.015538003366567	83	2.7483385298082e-4	49250	2954	10748312	86688
SKW	WRG	SUPER_5	6750001	6800000	-0.0048170797498181	94	3.1712452828708e-4	47035	3232	10191580	461260
SKW	WRG	SUPER_5	6800001	6850000	-0.011922708550764	43	1.1363567147452e-4	49158	1194	10507264	307496
SKW	WRG	SUPER_5	6850001	6900000	-0.0068749864594542	41	1.5694262312277e-4	48152	1586	10105604	618296
SKW	WRG	SUPER_5	6900001	6950000	-0.034656524368282	31	9.097869760554e-5	48744	952	10463988	275752
SKW	WRG	SUPER_5	6950001	7000000	-0.033901853886669	52	1.7254044646803e-4	49044	1802	10443928	345752
SKW	WRG	SUPER_5	7000001	7050000	-0.01697495220577	68	2.1881051926316e-4	49090	2290	10465676	345124
SKW	WRG	SUPER_5	7050001	7100000	0.018152954370021	66	2.5866411072416e-4	49036	2730	10554228	233912
SKW	WRG	SUPER_5	7100001	7150000	0.045548814528276	82	3.534449631918e-4	48994	3738	10575904	223896
SKW	WRG	SUPER_5	7150001	7200000	0.011812901727978	78	2.2887917286038e-4	48869	2434	10634432	116748
SKW	WRG	SUPER_5	7200001	7250000	-0.041216586567355	64	2.4312107051795e-4	48608	2576	10595544	98216
SKW	WRG	SUPER_5	7250001	7300000	0.0086968522334107	66	2.0645720597683e-4	48474	2130	10316908	425912
SKW	WRG	SUPER_5	7300001	7350000	0.016741208813754	121	4.4273500575518e-4	48996	4748	10724248	54872
SKW	WRG	SUPER_5	7350001	7400000	-0.0093647272630088	92	2.3289604893963e-4	48550	2428	10425252	257508
SKW	WRG	SUPER_5	7400001	7450000	0.017652868490555	100	3.0400325075774e-4	48370	3220	10591992	49408
SKW	WRG	SUPER_5	7450001	7500000	0.010295385236966	86	2.930882885368e-4	48658	3128	10672552	32208
SKW	WRG	SUPER_5	7500001	7550000	-0.033033063878304	81	2.07208057573e-4	48603	2204	10636652	56008
SKW	WRG	SUPER_5	7550001	7600000	-0.008486841606741	110	2.745204377855e-4	48959	2944	10724156	46824
SKW	WRG	SUPER_5	7600001	7650000	-0.0031616447327563	117	3.7687426141631e-4	48722	4026	10682608	36232
SKW	WRG	SUPER_5	7650001	7700000	-0.029616313905728	119	3.5135293572586e-4	48811	3716	10576260	164580
SKW	WRG	SUPER_5	7700001	7750000	0.0066134231647258	76	2.2384118993376e-4	48868	2384	10650408	100552
SKW	WRG	SUPER_5	7750001	7800000	-0.011604293588628	86	2.3628621086181e-4	48730	2520	10665032	55568
SKW	WRG	SUPER_5	7800001	7850000	0.014971775965534	90	2.546899932921e-4	48576	2714	10656092	30628
SKW	WRG	SUPER_5	7850001	7900000	0.017098399637424	41	1.2440151766088e-4	48632	1322	10626880	72160
SKW	WRG	SUPER_5	7900001	7950000	0.042204153551461	19	8.1616247948175e-5	48449	822	10071524	611896
SKW	WRG	SUPER_5	7950001	8000000	-0.0053443742782023004	55	1.934240318697e-4	49067	2068	10691536	103204
SKW	WRG	SUPER_5	8000001	8050000	-0.0058753144750568	71	1.5745082527927e-4	48545	1648	10466760	258020
SKW	WRG	SUPER_5	8050001	8100000	1.1936735302895e-4	78	2.2107639765991e-4	48955	2370	10720276	49824
SKW	WRG	SUPER_5	8100001	8150000	-0.014774289838761	49	1.6115037522269e-4	48901	1676	10400224	358216
SKW	WRG	SUPER_5	8150001	8200000	-0.0067787542916679	97	3.3369535714867e-4	48837	3526	10566524	178716
SKW	WRG	SUPER_5	8200001	8250000	-0.0069420567480394	78	2.5745926102417e-4	48795	2736	10626924	107976
SKW	WRG	SUPER_5	8250001	8300000	-0.016488235709511	98	2.8912203082727e-4	48584	2982	10313984	398256
SKW	WRG	SUPER_5	8300001	8350000	-0.01081747117608	70	2.7605898681199e-4	40900	2250	8150432	2630888
SKW	WRG	SUPER_5	8350001	8400000	-0.042671539319351	76	2.6806274132971e-4	46583	2562	9557464	1225176
SKW	WRG	SUPER_5	8400001	8450000	-0.045900984311935	120	3.6794091461943e-4	48937	3946	10724548	41592
SKW	WRG	SUPER_5	8450001	8500000	0.024056932578987	78	3.036599821915e-4	44293	2866	9438188	1348632
SKW	WRG	SUPER_5	8500001	8550000	-0.030869813206965	77	2.9845569954049e-4	48499	3160	10587836	126384
SKW	WRG	SUPER_5	8550001	8600000	-0.012257084393207	66	1.5946315199111e-4	48766	1698	10648228	80292
SKW	WRG	SUPER_5	8600001	8650000	0.014754931195194	65	1.8693588437002e-4	48725	1992	10656060	63440
SKW	WRG	SUPER_5	8650001	8700000	-0.031152736415864	51	1.6101210601591e-4	49042	1722	10694848	94392
SKW	WRG	SUPER_5	8700001	8750000	-0.024670434790205	29	1.1920011653454e-4	48841	1270	10654352	90668
SKW	WRG	SUPER_5	8750001	8800000	5.3851213314874e-4	64	1.9185128569342e-4	48533	1986	10351768	350572
SKW	WRG	SUPER_5	8800001	8850000	-0.0069509092037485	57	1.7331410970068e-4	48384	1794	10351148	334252
SKW	WRG	SUPER_5	8850001	8900000	-0.022240773033517	32	1.4528107551363e-4	40706	1072	7378800	3399880
SKW	WRG	SUPER_5	8900001	8950000	0.04258985440464	98	2.9598078252392e-4	48809	3172	10716912	21948
SKW	WRG	SUPER_5	8950001	9000000	0.03561726381526	95	3.5619926965126e-4	48860	3810	10696260	52940
SKW	WRG	SUPER_5	9000001	9050000	0.018185514543159	124	3.7508412361371e-4	48911	4024	10728260	32160
SKW	WRG	SUPER_5	9050001	9100000	0.0151888164929	105	3.9452357812279e-4	48742	4212	10676168	47072
SKW	WRG	SUPER_5	9100001	9150000	0.049096445563583	104	3.6928403849619e-4	49047	3976	10766780	23560
SKW	WRG	SUPER_5	9150001	9200000	0.03273953682973	99	2.982535722386e-4	48551	3156	10581600	150440
SKW	WRG	SUPER_5	9200001	9250000	-0.013287217833715	112	3.6654090853696e-4	48903	3934	10732772	25888
SKW	WRG	SUPER_5	9250001	9300000	0.022901235127423	121	3.6559845153047e-4	48991	3928	10744028	33992
SKW	WRG	SUPER_5	9300001	9350000	0.054787176369529	106	3.9220889255106e-4	47918	4044	10310832	435728
SKW	WRG	SUPER_5	9350001	9400000	0.040809545681087	72	2.2644331776105e-4	48648	2410	10642840	59720
SKW	WRG	SUPER_5	9400001	9450000	0.0269276484965	98	2.4737306669515e-4	48803	2640	10672140	64520
SKW	WRG	SUPER_5	9450001	9500000	0.0068492035847638	66	1.8221526619705e-4	49016	1948	10690652	92868
SKW	WRG	SUPER_5	9500001	9550000	0.0081923660287312	33	9.6525288235236e-5	48126	972	10069900	626940
SKW	WRG	SUPER_5	9550001	9600000	-0.012772439262585	44	1.3809051072071e-4	48759	1470	10645192	81788
SKW	WRG	SUPER_5	9600001	9650000	4.6521739519413e-4	45	1.6701547664226e-4	48840	1778	10645720	99080
SKW	WRG	SUPER_5	9650001	9700000	-0.0070951889384841	26	1.1902677831997e-4	48598	1232	10350612	340948
SKW	WRG	SUPER_5	9700001	9750000	-0.020052419619861	82	3.1001130849453e-4	48892	3316	10696384	59856
SKW	WRG	SUPER_5	9750001	9800000	-0.011701092971519	86	3.2372954409369e-4	48646	3458	10681756	20364
SKW	WRG	SUPER_5	9800001	9850000	-0.012045080578334	127	4.053532684385e-4	48753	4232	10440276	347424
SKW	WRG	SUPER_5	9850001	9900000	-0.025121052557279	109	3.4164462668819e-4	48848	3650	10683616	62944
SKW	WRG	SUPER_5	9900001	9950000	-3.7052675116974e-4	74	2.8262355515726e-4	49075	3020	10685592	110908
SKW	WRG	SUPER_5	9950001	10000000	-0.019093504905061	54	2.050713152525e-4	48801	2168	10571932	203888
SKW	WRG	SUPER_5	10000001	10050000	0.0272334605502	37	9.6131676950672e-5	48435	984	10235960	513900
SKW	WRG	SUPER_5	10050001	10100000	-0.021890686514615	86	2.858825522818e-4	48936	3064	10717688	48232
SKW	WRG	SUPER_5	10100001	10150000	0.034472725257368	53	2.3218061008759e-4	48688	2460	10595200	116160
SKW	WRG	SUPER_5	10150001	10200000	8.3746267719259e-4	60	2.2447493967003e-4	48974	2404	10709436	64844
SKW	WRG	SUPER_5	10200001	10250000	0.020440279728695	55	2.1699772012696e-4	49022	2330	10737440	47400
SKW	WRG	SUPER_5	10250001	10300000	0.059336466427807	43	1.9332777051571e-4	48969	2012	10407196	366424
SKW	WRG	SUPER_5	10300001	10350000	0.067378574374848	39	8.9667427410319e-5	48068	920	10260136	482904
SKW	WRG	SUPER_5	10350001	10400000	-0.0070360305707218	59	2.4858750322716e-4	47843	2334	9389048	1377312
SKW	WRG	SUPER_5	10400001	10450000	-0.028378533012931	42	2.031383020962e-4	30185	1320	6498036	4357864
SKW	WRG	SUPER_5	10450001	10500000	-0.013817724651604	56	1.8475087242429e-4	48940	1976	10695484	71316
SKW	WRG	SUPER_5	10500001	10550000	0.0043690450546892	44	2.2253153620937e-4	47843	2244	10083964	699556
SKW	WRG	SUPER_5	10550001	10600000	-0.03669418858567	46	1.6008426288041e-4	48814	1684	10519460	219620
SKW	WRG	SUPER_5	10600001	10650000	-0.01874289710639	56	1.9463401319596e-4	48640	2028	10419556	350324
SKW	WRG	SUPER_5	10650001	10700000	0.021968315128491	70	2.4270191576475e-4	48755	2580	10630324	95776
SKW	WRG	SUPER_5	10700001	10750000	-0.011361413847362	40	1.5434320260823e-4	48836	1634	10586796	157124
SKW	WRG	SUPER_5	10750001	10800000	-0.041870063081019	21	5.3133393205908e-5	49048	554	10426588	379152
SKW	WRG	SUPER_5	10800001	10850000	0.011642140851412	46	1.4750821697615e-4	48866	1574	10670592	79928
SKW	WRG	SUPER_5	10850001	10900000	-0.0075069269434795	64	2.0041593349873e-4	48696	2134	10647856	65264
SKW	WRG	SUPER_5	10900001	10950000	0.0064854282689642	84	2.7973561627435e-4	48914	3000	10724412	36668
SKW	WRG	SUPER_5	10950001	11000000	0.0075639114149605	26	9.7876313396897e-5	48643	1024	10462184	309016
SKW	WRG	SUPER_5	11000001	11050000	-0.026953539964445	42	1.1588528226668e-4	48533	1226	10579428	97832
SKW	WRG	SUPER_5	11050001	11100000	-0.0030026819620621	84	2.6051554104807e-4	48914	2794	10724888	36192
SKW	WRG	SUPER_5	11100001	11150000	0.0090612183963504	48	1.4023172344788e-4	48816	1480	10553960	207780
SKW	WRG	SUPER_5	11150001	11200000	-0.0096930876522959	88	2.5474907774502e-4	48989	2736	10739980	37600
SKW	WRG	SUPER_5	11200001	11250000	-0.015605223862909	91	2.5930858242532e-4	49136	2786	10743956	65964
SKW	WRG	SUPER_5	11250001	11300000	0.0012261414841704	136	4.0955565261333e-4	48922	4396	10733584	29256
SKW	WRG	SUPER_5	11300001	11350000	-0.027957928693841	90	2.4996300995817e-4	48993	2676	10705584	73316
SKW	WRG	SUPER_5	11350001	11400000	-0.026033797002474	78	1.8734680495636e-4	49101	2016	10760792	41428
SKW	WRG	SUPER_5	11400001	11450000	-0.021756039009382	97	2.5010364908327e-4	49086	2676	10699564	99356
SKW	WRG	SUPER_5	11450001	11500000	-0.032641849838002	85	2.4373240899974e-4	49217	2618	10741288	86452
SKW	WRG	SUPER_5	11500001	11550000	-0.045172430929984	75	2.1971838229788e-4	48982	2324	10577176	199964
SKW	WRG	SUPER_5	11550001	11600000	-0.024896722203204	100	3.5784833489686e-4	48939	3842	10736392	31068
SKW	WRG	SUPER_5	11600001	11650000	-0.018232471399085	139	4.1599203905431e-4	49204	4488	10788668	36212
SKW	WRG	SUPER_5	11650001	11700000	0.0095222550865641	78	2.6250643681444e-4	49024	2816	10727356	58804
SKW	WRG	SUPER_5	11700001	11750000	-0.01800898183552	91	3.2758650286388e-4	47405	3206	9786728	842132
SKW	WRG	SUPER_5	11750001	11800000	0.027234663583053	51	1.6617416918746e-4	31527	1140	6860272	4000688
SKW	WRG	SUPER_5	11800001	11850000	-0.036111947035811	87	2.5437500769279e-4	48911	2728	10724324	36096
SKW	WRG	SUPER_5	11850001	11900000	-0.029402678426794	98	3.5214039216011e-4	48584	3740	10620764	155936
SKW	WRG	SUPER_5	11900001	11950000	0.013954840585328	94	3.2050738523631e-4	48623	3402	10614420	169760
SKW	WRG	SUPER_5	11950001	12000000	-6.0534096994249e-4	110	3.9327242730948e-4	48469	4122	10481284	182336
SKW	WRG	SUPER_5	12000001	12050000	-0.0031428703253875	124	4.4994722451457e-4	49115	4846	10770152	35148
SKW	WRG	SUPER_5	12050001	12100000	-0.03408004801867	133	5.094660088377e-4	48890	5470	10736732	19068
SKW	WRG	SUPER_5	12100001	12150000	-0.025026924457665	43	2.4265601759394e-4	24600	1234	5085388	5806372
SKW	WRG	SUPER_5	12150001	12200000	-0.017889241698509	43	2.5966437042707e-4	23184	1262	4860120	6036920
SKW	WRG	SUPER_5	12200001	12250000	0.0016816371027132	85	2.0617876523661e-4	48733	2200	10670352	50908
SKW	WRG	SUPER_5	12250001	12300000	-0.009527770574103	75	3.1460949640157e-4	49048	3326	10571836	218724
SKW	WRG	SUPER_5	12300001	12350000	-0.0084377592886009	102	3.8290954527066e-4	48919	4104	10717936	44244
SKW	WRG	SUPER_5	12350001	12400000	0.011121023083688	97	3.4870492307438e-4	48797	3710	10639368	95972
SKW	WRG	SUPER_5	12400001	12450000	0.03436785259206	94	2.9758559879861e-4	48898	3188	10712884	44676
SKW	WRG	SUPER_5	12450001	12500000	0.011143553923652	84	3.2989311920329e-4	48733	3462	10494308	294932
SKW	WRG	SUPER_5	12500001	12550000	0.072006424008533	93	3.0750572084092e-4	49136	3288	10692484	117436
SKW	WRG	SUPER_5	12550001	12600000	-0.0075480141254525	97	3.0043700607148e-4	48919	3218	10711064	51116
SKW	WRG	SUPER_5	12600001	12650000	-0.013860612043057	87	3.2385327614884e-4	48855	3430	10591216	161504
SKW	WRG	SUPER_5	12650001	12700000	0.062840045799102	83	2.7947008287708e-4	49005	2992	10705976	75124
SKW	WRG	SUPER_5	12700001	12750000	-7.1378983289495e-4	71	2.4870851362203e-4	48981	2656	10679168	96652
SKW	WRG	SUPER_5	12750001	12800000	-0.018358723021494	89	3.0825160363782e-4	48759	3296	10692564	34416
SKW	WRG	SUPER_5	12800001	12850000	0.016487793648892	99	3.2602673081341e-4	48762	3474	10655568	72072
SKW	WRG	SUPER_5	12850001	12900000	-0.011832421809848	94	3.2951634240592e-4	48947	3532	10718740	51140
SKW	WRG	SUPER_5	12900001	12950000	-0.0038741372713386	98	2.6049536381833e-4	49039	2786	10695008	93572
SKW	WRG	SUPER_5	12950001	13000000	-0.019131168198221	114	4.0716887540295e-4	48833	4338	10654056	89204
SKW	WRG	SUPER_5	13000001	13050000	-0.016372801495137	103	4.2537430694292e-4	49015	4548	10691760	91540
SKW	WRG	SUPER_5	13050001	13100000	0.025439017330727	104	3.0218971026326e-4	48841	3242	10728360	16660
SKW	WRG	SUPER_5	13100001	13150000	-0.01169565515414	106	2.9917706587116e-4	48852	3186	10649212	109228
SKW	WRG	SUPER_5	13150001	13200000	0.0047266602166183	108	2.954001653942e-4	48927	3162	10704124	59816
SKW	WRG	SUPER_5	13200001	13250000	0.032836349643601	103	3.3295490715782e-4	48825	3544	10644084	97416
SKW	WRG	SUPER_5	13250001	13300000	0.043453321301593	92	3.0512813326233e-4	48902	3266	10703700	54740
SKW	WRG	SUPER_5	13300001	13350000	0.0099666706237355	106	3.7293972596583e-4	48518	3850	10323384	407556
SKW	WRG	SUPER_5	13350001	13400000	0.0061017077225329	49	1.3909470328924e-4	48576	1432	10295144	441956
SKW	WRG	SUPER_5	13400001	13450000	-0.047741209718354	29	7.9029826046783e-5	48875	830	10502364	266196
SKW	WRG	SUPER_5	13450001	13500000	-0.032354332121133	28	7.5072838066727e-5	48596	776	10336628	393432
SKW	WRG	SUPER_5	13500001	13550000	0.013396603913177	28	8.1495604319079e-5	49021	866	10626340	158280
SKW	WRG	SUPER_5	13550001	13600000	0.017426837033996	36	1.5249177701076e-4	42051	1292	8472588	2285412
SKW	WRG	SUPER_5	13600001	13650000	-0.024466158289021	38	1.6117004999985e-4	40349	1302	8078424	2710376
SKW	WRG	SUPER_5	13650001	13700000	0.031785315764599	52	1.5706852527248e-4	48642	1636	10415836	285404
SKW	WRG	SUPER_5	13700001	13750000	0.0041695417243095	89	2.6821791314891e-4	49024	2874	10715168	71652
SKW	WRG	SUPER_5	13750001	13800000	0.031426844926165	83	2.736902088919e-4	48862	2924	10683612	68888
SKW	WRG	SUPER_5	13800001	13850000	0.0257534811908	110	3.4307991911166e-4	48749	3670	10697216	27564
SKW	WRG	SUPER_5	13850001	13900000	0.012396277902596	80	2.516667969368e-4	48541	2666	10593372	143508
SKW	WRG	SUPER_5	13900001	13950000	-0.019455428619348	55	1.7763227331473e-4	47451	1784	10043220	670780
SKW	WRG	SUPER_5	13950001	14000000	-0.033912203480215	93	3.4907233979108e-4	49064	3746	10731300	62780
SKW	WRG	SUPER_5	14000001	14050000	0.0069931279478975	79	2.3029079141905e-4	49229	2476	10751624	78756
SKW	WRG	SUPER_5	14050001	14100000	-0.016782104749204	76	2.372359931682e-4	49045	2538	10698208	91692
SKW	WRG	SUPER_5	14100001	14150000	-0.010651835539517	106	3.9513312731032e-4	48822	4224	10690068	50772
SKW	WRG	SUPER_5	14150001	14200000	0.0046501801706101	104	4.0549282795469e-4	48725	4182	10313376	418224
SKW	WRG	SUPER_5	14200001	14250000	-0.0034547941416035	132	3.948964354663e-4	48799	4226	10701540	34240
SKW	WRG	SUPER_5	14250001	14300000	-0.039830565713679	85	2.7494948105377e-4	49102	2958	10758340	44100
SKW	WRG	SUPER_5	14300001	14350000	0.060994021797029	93	3.1577302456055e-4	48585	3314	10494880	254540
SKW	WRG	SUPER_5	14350001	14400000	0.059590241340477	103	3.2399739462175e-4	49077	3482	10747000	49940
SKW	WRG	SUPER_5	14400001	14450000	0.041489137147905	93	3.0946335567742e-4	49005	3302	10670084	111016
SKW	WRG	SUPER_5	14450001	14500000	0.11365337804061	131	4.3718799789051e-4	49171	4712	10777972	39648
SKW	WRG	SUPER_5	14500001	14550000	-0.0039290161174294	98	2.320800026925e-4	49308	2510	10815236	32524
SKW	WRG	SUPER_5	14550001	14600000	0.034165345693743	105	3.5634160933293e-4	49013	3812	10697600	85260
SKW	WRG	SUPER_5	14600001	14650000	-0.01553261778454	76	2.8696288879011e-4	48931	3024	10537948	232812
SKW	WRG	SUPER_5	14650001	14700000	-0.028937707941587	92	2.9515993467821e-4	48988	3176	10760268	17092
SKW	WRG	SUPER_5	14700001	14750000	-0.02696441249246	86	2.5101194745773e-4	48015	2542	10127008	619552
SKW	WRG	SUPER_5	14750001	14800000	-0.015858436918218	82	2.3051444399727e-4	48635	2440	10585020	209280
SKW	WRG	SUPER_5	14800001	14850000	-0.0077534211343456	76	2.3879317631202e-4	48836	2554	10695448	48472
SKW	WRG	SUPER_5	14850001	14900000	-0.032572704056454	77	2.0786238518464e-4	48633	2180	10487708	227172
SKW	WRG	SUPER_5	14900001	14950000	-0.034227724781814003	58	2.0624198052683e-4	48907	2186	10599200	160340
SKW	WRG	SUPER_5	14950001	15000000	-0.026473630490343	101	3.6666756766603e-4	47938	3744	10210884	508176
SKW	WRG	SUPER_5	15000001	15050000	0.0042748744255638	40	1.1538980045562e-4	48793	1212	10503528	258432
SKW	WRG	SUPER_5	15050001	15100000	0.044837694227806	85	3.1108908816161e-4	48794	3242	10421452	335228
SKW	WRG	SUPER_5	15100001	15150000	0.0019048452694669	126	3.7525818886361e-4	48818	4010	10685976	119544
SKW	WRG	SUPER_5	15150001	15200000	0.034026537097386	106	3.8370758617611e-4	48995	4126	10752980	25920
SKW	WRG	SUPER_5	15200001	15250000	0.025983559005647	91	2.7461226513795e-4	49112	2924	10647740	158660
SKW	WRG	SUPER_5	15250001	15300000	-0.021840063764173	115	3.6555528073027e-4	48988	3884	10624932	155068
SKW	WRG	SUPER_5	15300001	15350000	0.026500300963914	87	2.8187688045064e-4	48708	2956	10486848	293812
SKW	WRG	SUPER_5	15350001	15400000	0.042737705224587	88	3.4318709771276e-4	48854	3548	10338384	438316
SKW	WRG	SUPER_5	15400001	15450000	-0.015073141371761	96	3.8815894114552e-4	49234	4178	10763632	67848
SKW	WRG	SUPER_5	15450001	15500000	0.046161349154431	80	2.8389454855361e-4	49151	3046	10729336	83884
SKW	WRG	SUPER_5	15500001	15550000	-0.027024310517369	97	3.8256951136342e-4	48864	4086	10680412	72088
SKW	WRG	SUPER_5	15550001	15600000	0.028729003500466	79	2.068871770282e-4	49121	2216	10711152	98108
SKW	WRG	SUPER_5	15600001	15650000	-0.0031299198789687	72	2.121161981222e-4	48845	2246	10588536	157364
SKW	WRG	SUPER_5	15650001	15700000	-0.041416245165129	58	1.24221696816e-4	48894	1328	10690564	66116
SKW	WRG	SUPER_5	15700001	15750000	0.0017807499040953	69	2.3160148536223e-4	49240	2500	10794404	38396
SKW	WRG	SUPER_5	15750001	15800000	-0.010598889194848	79	3.2145566741046e-4	49076	3454	10744872	51848
SKW	WRG	SUPER_5	15800001	15850000	0.011120792557933	95	2.9333138536061e-4	48503	3100	10568252	184908
SKW	WRG	SUPER_5	15850001	15900000	0.022653514915311	113	3.7882751285153e-4	48857	4026	10627528	143012
SKW	WRG	SUPER_5	15900001	15950000	7.1656392022775e-4	89	2.7552400965568e-4	48886	2948	10699612	84348
SKW	WRG	SUPER_5	15950001	16000000	0.080244343851746	77	2.4945765987285e-4	48808	2654	10639080	98680
SKW	WRG	SUPER_5	16000001	16050000	0.040851355990388	86	2.9887022577202e-4	48938	3204	10720372	45988
SKW	WRG	SUPER_5	16050001	16100000	0.0029205959856732	87	2.4335780232259e-4	48755	2582	10609892	116208
SKW	WRG	SUPER_5	16100001	16150000	-3.5574177100112e-4	88	2.4527706220473e-4	48850	2626	10706260	40740
SKW	WRG	SUPER_5	16150001	16200000	0.0077464905173697	98	2.9814933910854e-4	48829	3184	10679212	63168
SKW	WRG	SUPER_5	16200001	16250000	0.0031637820356659	69	2.442629076862e-4	48880	2612	10693396	60204
SKW	WRG	SUPER_5	16250001	16300000	-0.01494782621661	66	1.8980088812491e-4	48931	2014	10611120	153700
SKW	WRG	SUPER_5	16300001	16350000	-0.014297552036102	32	1.3208548525078e-4	48648	1334	10099520	666620
SKW	WRG	SUPER_5	16350001	16400000	0.052395172015759	59	2.2821240339557e-4	45782	2218	9719016	996304
SKW	WRG	SUPER_5	16400001	16450000	-0.0091690742695016	83	2.134160458992e-4	48815	2286	10711472	27828
SKW	WRG	SUPER_5	16450001	16500000	0.0017447773080929	63	1.8592516624062e-4	48958	1992	10713988	56772
SKW	WRG	SUPER_5	16500001	16550000	0.016820762945253	75	2.4665541231381e-4	48811	2644	10719408	19012
SKW	WRG	SUPER_5	16550001	16600000	0.083872378563279	78	2.5657899159601e-4	48929	2748	10710152	54228
SKW	WRG	SUPER_5	16600001	16650000	0.020085054660084	74	2.1414955368395e-4	48867	2294	10712140	38600
SKW	WRG	SUPER_5	16650001	16700000	-5.0574587201568e-4	77	2.2378497482232e-4	48752	2392	10688832	36608
SKW	WRG	SUPER_5	16700001	16750000	-0.016262464955299	65	2.9600844173885e-4	42305	2638	8911908	1830692
SKW	WRG	SUPER_5	16750001	16800000	-0.01920560094147	80	2.4333010770737e-4	48636	2592	10652196	47724
SKW	WRG	SUPER_5	16800001	16850000	-0.0083344732438814	57	2.2638963449281e-4	48912	2424	10707204	57396
SKW	WRG	SUPER_5	16850001	16900000	-0.02989931237721	39	1.6479881626693e-4	48566	1684	10218520	504060
SKW	WRG	SUPER_5	16900001	16950000	-0.0030941177596073	33	1.1075683965794e-4	49128	1178	10635912	172248
SKW	WRG	SUPER_5	16950001	17000000	-0.035641172491519	76	2.7071680827858e-4	49071	2912	10756628	38992
SKW	WRG	SUPER_5	17000001	17050000	-0.0027054695474	59	2.0129476407651e-4	48909	2138	10621240	138740
SKW	WRG	SUPER_5	17050001	17100000	0.010096697224664	45	1.9986330709923e-4	49013	2116	10587236	200244
SKW	WRG	SUPER_5	17100001	17150000	-0.018122537978134	38	1.1857550536427e-4	48871	1254	10575540	176080
SKW	WRG	SUPER_5	17150001	17200000	-0.034119448185857	38	8.5820236488389e-5	48795	896	10440428	344412
SKW	WRG	SUPER_5	17200001	17250000	-0.043531324950347	46	1.8831251807464e-4	49062	2016	10705608	88032
SKW	WRG	SUPER_5	17250001	17300000	0.0069777583951156	85	1.7089043065883e-4	48870	1830	10708616	42784
SKW	WRG	SUPER_5	17300001	17350000	-0.019472309628546	99	3.1516914203787e-4	48779	3322	10540372	195188
SKW	WRG	SUPER_5	17350001	17400000	0.03493590713342	38	1.6794767198401e-4	49106	1800	10717624	85696
SKW	WRG	SUPER_5	17400001	17450000	-0.0091143253417872	45	1.7091563961847e-4	48962	1796	10508108	285312
SKW	WRG	SUPER_5	17450001	17500000	0.0088428896906964	73	2.5186781646919e-4	48646	2686	10664324	37796
SKW	WRG	SUPER_5	17500001	17550000	-0.0031811163854268	93	3.0897018437721e-4	48756	3296	10667696	58624
SKW	WRG	SUPER_5	17550001	17600000	0.016624561975389	67	2.0236739763426e-4	48655	2152	10634124	69976
SKW	WRG	SUPER_5	17600001	17650000	0.080484684758684	53	1.9528112015358e-4	48618	2076	10630828	65132
SKW	WRG	SUPER_5	17650001	17700000	0.021125134291194	54	1.6820745966822e-4	48353	1770	10522720	114940
SKW	WRG	SUPER_5	17700001	17750000	-0.0042030233603605	67	2.2330244961496e-4	42724	2076	9296808	1440512
SKW	WRG	SUPER_5	17750001	17800000	-0.020683711577133	41	1.7609470894624e-4	35069	1338	7598184	3172576
SKW	WRG	SUPER_5	17800001	17850000	0.016697090089123	83	2.6623238954358e-4	48674	2838	10659860	48420
SKW	WRG	SUPER_5	17850001	17900000	0.025865303871086	82	2.8620427046399e-4	48734	3014	10530940	258080
SKW	WRG	SUPER_5	17900001	17950000	0.012219649723639	40	1.2717341123374e-4	48126	1298	10206536	465224
SKW	WRG	SUPER_5	17950001	18000000	-0.0031699935088126	29	1.293330863325e-4	48775	1360	10515484	222936
SKW	WRG	SUPER_5	18000001	18050000	0.064897995188627	78	2.7928256080163e-4	48806	2978	10663036	74284
SKW	WRG	SUPER_5	18050001	18100000	0.038998327095315	46	1.9728080328578e-4	48691	2046	10371004	419776
SKW	WRG	SUPER_5	18100001	18150000	0.044066452832421	76	1.6706200328388e-4	49058	1794	10738528	54232
SKW	WRG	SUPER_5	18150001	18200000	-0.030658870928119	64	2.1339874313948e-4	48914	2278	10674852	86228
SKW	WRG	SUPER_5	18200001	18250000	-0.020960637135708	97	3.4751049515217e-4	49112	3732	10739244	65396
SKW	WRG	SUPER_5	18250001	18300000	-0.022292472543463	79	2.4371224292304e-4	49077	2594	10643700	153240
SKW	WRG	SUPER_5	18300001	18350000	0.035103792731038	88	2.2347775334835e-4	48997	2400	10739324	40016
SKW	WRG	SUPER_5	18350001	18400000	-0.036320260082868	74	2.07716439966e-4	48753	2208	10629876	95784
SKW	WRG	SUPER_5	18400001	18450000	0.017321921381091	81	2.665275979922e-4	49209	2862	10738100	87880
SKW	WRG	SUPER_5	18450001	18500000	-0.024699390844226	84	2.1387575015424e-4	48972	2288	10697800	76040
SKW	WRG	SUPER_5	18500001	18550000	-0.045795970260872	91	2.8084288086716e-4	49138	2998	10675008	135352
SKW	WRG	SUPER_5	18550001	18600000	-0.01208082946726	103	4.1216648161233e-4	49079	4410	10699560	97820
SKW	WRG	SUPER_5	18600001	18650000	-0.04208032930127	66	1.8218726911913e-4	49102	1954	10725228	77212
SKW	WRG	SUPER_5	18650001	18700000	0.021629434839586	91	2.836509140506e-4	49083	3038	10710348	87912
SKW	WRG	SUPER_5	18700001	18750000	0.001288742831368	74	1.8573445766106e-4	48762	1962	10563468	164172
SKW	WRG	SUPER_5	18750001	18800000	-0.020254981614567	80	2.2712559894457e-4	48845	2404	10584452	161448
SKW	WRG	SUPER_5	18800001	18850000	-0.013763275633107	68	2.5574418981169e-4	37218	1984	7757752	3071088
SKW	WRG	SUPER_5	18850001	18900000	-0.027506036366113	76	2.8655322328392e-4	48951	3062	10685624	83596
SKW	WRG	SUPER_5	18900001	18950000	-0.024396580381611	69	1.6412795467748e-4	48926	1754	10686784	76936
SKW	WRG	SUPER_5	18950001	19000000	0.0029502916827726	71	2.1876451707076e-4	48833	2332	10659864	83396
SKW	WRG	SUPER_5	19000001	19050000	-0.017539893199751	63	1.9207692952217e-4	48922	2054	10693632	69208
SKW	WRG	SUPER_5	19050001	19100000	-0.0088981020892816	79	2.4269698434887e-4	48865	2580	10630540	119760
SKW	WRG	SUPER_5	19100001	19150000	0.011610892349421	102	3.5302769558013e-4	49220	3800	10764028	64372
SKW	WRG	SUPER_5	19150001	19200000	-0.028323978738431	90	2.9327887649564e-4	49054	3144	10720172	71708
SKW	WRG	SUPER_5	19200001	19250000	-0.0021526427325763	118	3.0936481930079e-4	49150	3324	10744596	68404
SKW	WRG	SUPER_5	19250001	19300000	-0.021755563881835	106	3.9033210570788e-4	49079	4200	10760068	37312
SKW	WRG	SUPER_5	19300001	19350000	-0.02416171914553	91	3.4032203539803e-4	48897	3600	10578216	184844
SKW	WRG	SUPER_5	19350001	19400000	0.0022408909473318	113	3.8132863158294e-4	49204	4098	10746636	78244
SKW	WRG	SUPER_5	19400001	19450000	0.0027729701102209	75	2.6622804936553e-4	49102	2828	10622472	184148
SKW	WRG	SUPER_5	19450001	19500000	4.3502187072456e-4	92	3.4428184607076e-4	49015	3672	10665680	117620
SKW	WRG	SUPER_5	19500001	19550000	-0.03203462585762	93	3.3309066286738e-4	48799	3534	10609724	154436
SKW	WRG	SUPER_5	19550001	19600000	-9.7932059633629e-4	84	2.4908702247298e-4	49101	2674	10735204	67676
SKW	WRG	SUPER_5	19600001	19650000	0.025400326624107	108	4.2619079271487e-4	49144	4578	10741668	70012
SKW	WRG	SUPER_5	19650001	19700000	0.085586753951632	48	1.5296520331828e-4	49023	1634	10682168	102892
SKW	WRG	SUPER_5	19700001	19750000	-0.0080526779348236	48	1.6790722953454e-4	48566	1756	10458156	252764
SKW	WRG	SUPER_5	19750001	19800000	-0.038283152620721	91	2.7133100806788e-4	48615	2892	10658568	36732
SKW	WRG	SUPER_5	19800001	19850000	0.016285007474435	68	1.8521428731787e-4	48813	1980	10690320	48540
SKW	WRG	SUPER_5	19850001	19900000	-5.6150744404252e-4	85	3.2398994902427e-4	46781	3290	10154636	548804
SKW	WRG	SUPER_5	19900001	19950000	-0.0037319504865639	85	2.9639933858516e-4	48747	3162	10668040	56300
SKW	WRG	SUPER_5	19950001	20000000	0.016915248575118	94	2.5777506076795e-4	48816	2756	10691492	48028
SKW	WRG	SUPER_5	20000001	20050000	-0.037712052720297	97	2.8363813177017e-4	48710	3024	10661472	60008
SKW	WRG	SUPER_5	20050001	20100000	-0.043423498410873	82	2.8123683768158e-4	48653	2978	10588940	127920
SKW	WRG	SUPER_5	20100001	20150000	-0.0022827269788878	90	2.5005253763424e-4	48156	2632	10525788	141352
SKW	WRG	SUPER_5	20150001	20200000	-0.017566102860891	113	3.4132669043728e-4	48745	3648	10687708	36192
SKW	WRG	SUPER_5	20200001	20250000	0.026465081577206	99	3.2572106969794e-4	48783	3480	10683988	48272
SKW	WRG	SUPER_5	20250001	20300000	-0.024057135697281	113	3.844845771681e-4	48619	4106	10679232	16948
SKW	WRG	SUPER_5	20300001	20350000	-0.036069383466808	105	3.4351650740105e-4	49034	3692	10747664	39816
SKW	WRG	SUPER_5	20350001	20400000	-0.017088460217225	96	2.5916230366492e-4	48795	2772	10696000	41320
SKW	WRG	SUPER_5	20400001	20450000	0.019262643546081	67	1.9130956187427e-4	48701	1996	10433352	311448
SKW	WRG	SUPER_5	20450001	20500000	0.037211028981667	33	1.337469553461e-4	48867	1400	10467528	292232
SKW	WRG	SUPER_5	20500001	20550000	0.030968203888926	50	1.5095861547769e-4	48729	1602	10612180	110400
SKW	WRG	SUPER_5	20550001	20600000	0.019328183411287	39	1.2475575043645e-4	48430	1304	10452424	243096
SKW	WRG	SUPER_5	20600001	20650000	0.0042687450005907	79	3.1620719607963e-4	49026	3368	10651244	134476
SKW	WRG	SUPER_5	20650001	20700000	-0.021441983981867	37	1.7860736174308e-4	48767	1832	10257136	520444
SKW	WRG	SUPER_5	20700001	20750000	-0.020826161012393	37	1.7547331267407e-4	48999	1848	10531516	263884
SKW	WRG	SUPER_5	20750001	20800000	-0.031713560937348	51	1.8270860661942e-4	49035	1960	10727464	60236
SKW	WRG	SUPER_5	20800001	20850000	0.029043709837256	54	1.953625716002e-4	48910	2088	10687820	72380
SKW	WRG	SUPER_5	20850001	20900000	0.014000294585371	26	1.8219750434406e-4	33743	1296	7113160	3737240
SKW	WRG	SUPER_5	20900001	20950000	0.0058170893567514	23	8.9165075946305e-5	47694	926	10385232	319308
SKW	WRG	SUPER_5	20950001	21000000	0.0035500598324691	28	1.2565684700293e-4	48477	1300	10345636	397184
SKW	WRG	SUPER_5	21000001	21050000	0.038869341278509	47	1.9208176936046e-4	48744	2032	10578828	144852
SKW	WRG	SUPER_5	21050001	21100000	0.064802772018956	66	2.84463344267e-4	48986	2984	10489928	286992
SKW	WRG	SUPER_5	21100001	21150000	-0.02511847034642	58	1.5501928232411e-4	48582	1614	10411608	369932
SKW	WRG	SUPER_5	21150001	21200000	-0.031804005136962	76	2.1611037284845e-4	48949	2308	10679728	89052
SKW	WRG	SUPER_5	21200001	21250000	-0.023958184132646	96	2.9138094420857e-4	48850	3124	10721360	25640
SKW	WRG	SUPER_5	21250001	21300000	0.004410962470256	80	1.9708242713691e-4	48628	2094	10624996	73164
SKW	WRG	SUPER_5	21300001	21350000	-0.036167864369454	92	2.8090256356405e-4	48714	2996	10665620	51460
SKW	WRG	SUPER_5	21350001	21400000	-0.002106277923372	102	2.6573895078028e-4	48855	2840	10687180	60920
SKW	WRG	SUPER_5	21400001	21450000	-4.5540542803087e-4	85	2.7563675472387e-4	48646	2934	10644444	57676
SKW	WRG	SUPER_5	21450001	21500000	0.0010029259088485	94	4.2119119358014e-4	49107	4518	10726720	76820
SKW	WRG	SUPER_5	21500001	21550000	-0.0096155720290806	90	2.9094237295327e-4	48975	3072	10558792	215708
SKW	WRG	SUPER_5	21550001	21600000	-0.0053647622947415	73	1.7927740002951e-4	48935	1920	10709660	56040
SKW	WRG	SUPER_5	21600001	21650000	0.028699727494633	115	3.5096857266447e-4	49074	3768	10736004	60276
SKW	WRG	SUPER_5	21650001	21700000	0.0046969209640941	89	2.5842845406368e-4	49103	2748	10633504	169156
SKW	WRG	SUPER_5	21700001	21750000	-0.02072212036985	67	2.0988627507212e-4	49275	2260	10767736	72764
SKW	WRG	SUPER_5	21750001	21800000	-0.013614158273056	87	3.7417340594132e-4	49217	4024	10754372	73368
SKW	WRG	SUPER_5	21800001	21850000	6.4460041135684e-4	100	3.7927037767953e-4	49236	4072	10736404	95516
SKW	WRG	SUPER_5	21850001	21900000	0.0068261720654445	127	4.8134418517873e-4	48949	5036	10462368	306412
SKW	WRG	SUPER_5	21900001	21950000	-0.023094099803623	101	3.2597063394113e-4	49270	3498	10731028	108372
SKW	WRG	SUPER_5	21950001	22000000	-0.0077921875365551	121	4.0418204767196e-4	48791	4282	10594236	178284
SKW	WRG	SUPER_5	22000001	22050000	-0.0076612622249677	113	3.2416081083825e-4	49042	3448	10636696	158924
SKW	WRG	SUPER_5	22050001	22100000	0.020553751856321	83	2.3924450525737e-4	49010	2550	10658552	123648
SKW	WRG	SUPER_5	22100001	22150000	0.015253899906758	90	2.0816600156759e-4	49146	2232	10722212	90128
SKW	WRG	SUPER_5	22150001	22200000	-0.0090803101616813	97	3.0647664480555e-4	48500	3222	10513036	289404
SKW	WRG	SUPER_5	22200001	22250000	-0.0151447762616	100	3.2321235428196e-4	48452	3262	10092436	760384
SKW	WRG	SUPER_5	22250001	22300000	-0.012637599563489	86	3.0144581721942e-4	49308	3222	10688488	159272
SKW	WRG	SUPER_5	22300001	22350000	-0.021108595921007	88	3.0732645503502e-4	46388	2960	9631452	1173188
SKW	WRG	SUPER_5	22350001	22400000	-0.013276875591333	81	2.0915197659009e-4	49229	2214	10585604	244776
SKW	WRG	SUPER_5	22400001	22450000	0.0085699200836594	127	4.6594001050524e-4	49088	4964	10653732	145628
SKW	WRG	SUPER_5	22450001	22500000	-0.014090382387022	96	3.1972183827e-4	49263	3428	10721820	116040
SKW	WRG	SUPER_5	22500001	22550000	-0.017115299925515	102	0.00022147113524365001	48672	2344	10583772	236048
SKW	WRG	SUPER_5	22550001	22600000	-0.021190910866944	81	2.2878603191546e-4	49013	2428	10612536	216964
SKW	WRG	SUPER_5	22600001	22650000	9.5374656429163e-4	97	3.255851400482e-4	49223	3494	10731448	97612
SKW	WRG	SUPER_5	22650001	22700000	0.089926425564182	113	4.3727259562297e-4	49163	4638	10606656	209204
SKW	WRG	SUPER_5	22700001	22750000	-0.035200625133615	100	3.3750721625246e-4	49355	3606	10684216	173884
SKW	WRG	SUPER_5	22750001	22800000	-0.024084310912313	89	2.4378762209479e-4	49107	2608	10697836	105704
SKW	WRG	SUPER_5	22800001	22850000	-0.041305901977917	70	2.2867901696208e-4	48868	2434	10643740	107220
SKW	WRG	SUPER_5	22850001	22900000	-0.022859809214336	51	1.5439287562231e-4	48768	1628	10544528	186632
SKW	WRG	SUPER_5	22900001	22950000	0.042714276125915	43	9.1302501276925e-5	49149	976	10689740	123040
SKW	WRG	SUPER_5	22950001	23000000	0.0027141698999347	80	1.5525905440876e-4	49205	1660	10691808	141872
SKW	WRG	SUPER_5	23000001	23050000	0.018363592318823	40	1.1963070358629e-4	48950	1274	10649440	119560
SKW	WRG	SUPER_5	23050001	23100000	-0.016826635164117	71	1.7136524359607e-4	48801	1824	10643932	92288
SKW	WRG	SUPER_5	23100001	23150000	-0.0083914250125653	58	1.5202500280976e-4	49246	1634	10748232	87868
SKW	WRG	SUPER_5	23150001	23200000	-0.032031976717413	74	2.6401773841212e-4	49152	2832	10726552	87108
SKW	WRG	SUPER_5	23200001	23250000	-0.04962841986656	91	3.3297478330567e-4	49300	3576	10739552	106448
SKW	WRG	SUPER_5	23250001	23300000	-0.019218134313028	50	2.588520231036e-4	35902	1952	7540988	3322612
SKW	WRG	SUPER_5	23300001	23350000	0.043607017120785	98	2.9514250002747e-4	48949	3116	10557612	211168
SKW	WRG	SUPER_5	23350001	23400000	-0.0053214578740336	99	2.5020504471714e-4	49160	2676	10695228	119972
SKW	WRG	SUPER_5	23400001	23450000	-0.018181932548738	115	4.5096282426463e-4	49179	4840	10732592	86788
SKW	WRG	SUPER_5	23450001	23500000	0.068247720060349	89	2.9129746479296e-4	49134	3106	10662640	146840
SKW	WRG	SUPER_5	23500001	23550000	0.0073629446189903	84	2.5848524268892e-4	48999	2754	10654380	125400
SKW	WRG	SUPER_5	23550001	23600000	0.017802020932913	89	2.6586811898678e-4	49277	2856	10742168	98772
SKW	WRG	SUPER_5	23600001	23650000	-0.019001358108851	97	3.6101257162278e-4	49350	3892	10780788	76212
SKW	WRG	SUPER_5	23650001	23700000	-0.023303940429302	94	3.0550547533058e-4	48381	3162	10350060	476800
SKW	WRG	SUPER_5	23700001	23750000	-0.0025896261290254	82	2.6216497268783e-4	47614	2632	10039480	809380
SKW	WRG	SUPER_5	23750001	23800000	0.058605731097356	91	2.6450417405494e-4	49305	2836	10721948	125152
SKW	WRG	SUPER_5	23800001	23850000	-0.024083431139598	56	1.7959991873104e-4	49291	1920	10690428	156012
SKW	WRG	SUPER_5	23850001	23900000	-0.022544312976749	84	2.3873450087873e-4	49322	2500	10471884	378956
SKW	WRG	SUPER_5	23900001	23950000	-0.011530894683256	100	2.6935306461846e-4	49130	2870	10655160	153440
SKW	WRG	SUPER_5	23950001	24000000	-0.014093411821033	70	1.7186373895542e-4	49372	1840	10706156	155684
SKW	WRG	SUPER_5	24000001	24050000	-0.020551510886598	62	1.1386637780565e-4	49350	1216	10679184	177816
SKW	WRG	SUPER_5	24050001	24100000	-0.0070217351787894	92	2.0959844540627e-4	48920	2234	10658476	103924
SKW	WRG	SUPER_5	24100001	24150000	-0.038092949352995	80	2.3454045493701e-4	49223	2494	10633560	195500
SKW	WRG	SUPER_5	24150001	24200000	-0.023973370121298	93	3.4394038216599e-4	49093	3666	10658824	141636
SKW	WRG	SUPER_5	24200001	24250000	-0.026278572567198	104	4.2763347671449e-4	49044	4566	10677368	112312
SKW	WRG	SUPER_5	24250001	24300000	-0.01701959916458	88	3.6027955301416e-4	49149	3856	10702800	109980
SKW	WRG	SUPER_5	24300001	24350000	-0.016296640107269	61	1.7628796698564e-4	47259	1788	10142496	692504
SKW	WRG	SUPER_5	24350001	24400000	-0.0081492546569124	114	3.2742596099146e-4	49132	3504	10701656	107384
SKW	WRG	SUPER_5	24400001	24450000	0.019943666565456	83	2.48986256716e-4	48659	2630	10562832	212768
SKW	WRG	SUPER_5	24450001	24500000	-0.020028713314034	52	1.0653860713693e-4	49188	1146	10756664	64696
SKW	WRG	SUPER_5	24500001	24550000	-0.00452469486494	92	2.4661795668208e-4	49168	2658	10777804	39156
SKW	WRG	SUPER_5	24550001	24600000	0.03540033749389	94	2.9415304229507e-4	49117	3158	10735908	69832
SKW	WRG	SUPER_5	24600001	24650000	0.033804115537201	78	2.1213398908392e-4	48794	2260	10653644	95556
SKW	WRG	SUPER_5	24650001	24700000	-0.005496946415812	107	4.180179570986e-4	48889	4352	10411036	344544
SKW	WRG	SUPER_5	24700001	24750000	0.017420585924346	70	2.3628451059242e-4	48983	2516	10648180	128080
SKW	WRG	SUPER_5	24750001	24800000	-0.0081584640484434	90	2.9740987102803e-4	49145	3194	10739388	72512
SKW	WRG	SUPER_5	24800001	24850000	-0.024932287807042	99	3.3110015637911e-4	48967	3502	10576860	195880
SKW	WRG	SUPER_5	24850001	24900000	-0.0024261112538689	78	1.9109372484073e-4	49108	2046	10706788	96972
SKW	WRG	SUPER_5	24900001	24950000	-0.019096047264546	79	2.402281305267e-4	49226	2564	10673188	156532
SKW	WRG	SUPER_5	24950001	25000000	0.016356021358106	55	2.3616594429682e-4	47470	2304	9755852	1067048
SKW	WRG	SUPER_5	25000001	25050000	-0.0075906868111817	68	2.4292197548115e-4	48973	2598	10694792	79268
SKW	WRG	SUPER_5	25050001	25100000	-0.020831309767271	43	1.1785477457291e-4	49119	1264	10725064	81116
SKW	WRG	SUPER_5	25100001	25150000	-0.034106522729247	50	1.5307688249269e-4	49144	1648	10765832	45848
SKW	WRG	SUPER_5	25150001	25200000	-0.0096389055546853	35	1.6157338321528e-4	49074	1722	10657696	138584
SKW	WRG	SUPER_5	25200001	25250000	0.024031064546853	59	2.0449016160533e-4	48887	2182	10670440	84700
SKW	WRG	SUPER_5	25250001	25300000	-0.012581415075069	75	2.0283734966118e-4	49321	2188	10786968	63652
SKW	WRG	SUPER_5	25300001	25350000	-0.020134830162033	92	2.5051021944175e-4	49190	2696	10762036	59764
SKW	WRG	SUPER_5	25350001	25400000	-0.034492087851937	102	3.8547579230601e-4	49235	4150	10765916	65784
SKW	WRG	SUPER_5	25400001	25450000	-0.031348003951652	102	2.5274106612007e-4	49073	2690	10643304	152756
SKW	WRG	SUPER_5	25450001	25500000	0.011017463062595	114	3.3534702564838e-4	49211	3610	10764968	61452
SKW	WRG	SUPER_5	25500001	25550000	0.0031255818992514	80	2.223141907225e-4	48726	2312	10399696	323544
SKW	WRG	SUPER_5	25550001	25600000	0.029578205877907	93	2.6083718632644e-4	48844	2788	10688660	57020
SKW	WRG	SUPER_5	25600001	25650000	0.0068294098505221	83	2.1575383636701e-4	48901	2290	10613948	144272
SKW	WRG	SUPER_5	25650001	25700000	-0.019099290180618	44	1.2780834634977e-4	48888	1320	10327964	464796
SKW	WRG	SUPER_5	25700001	25750000	-0.019727766205649	48	1.1938317539253e-4	48840	1242	10403476	387304
SKW	WRG	SUPER_5	25750001	25800000	0.044020703917899	56	2.4050484614449e-4	48955	2562	10652592	119048
SKW	WRG	SUPER_5	25800001	25850000	-0.012816070363393	54	2.1437033908333e-4	48895	2290	10682448	74452
SKW	WRG	SUPER_5	25850001	25900000	-0.017102603941543	47	1.665651465792e-4	48925	1784	10710524	52976
SKW	WRG	SUPER_5	25900001	25950000	-0.013254855473004	35	1.1812719663495e-4	48447	1246	10547952	187608
SKW	WRG	SUPER_5	25950001	26000000	-0.034559797544435	9	3.3283167980149e-5	47058	332	9975012	661768
SKW	WRG	SUPER_5	26000001	26050000	-0.010503244598613	32	8.8033929678809e-5	48591	904	10268768	492972
SKW	WRG	SUPER_5	26050001	26100000	0.010705622338418	61	2.2896150085198e-4	48846	2452	10709224	36896
SKW	WRG	SUPER_5	26100001	26150000	0.020851363993376	40	1.2121300044744e-4	48529	1270	10477424	277936
SKW	WRG	SUPER_5	26150001	26200000	-0.009111183906447	52	1.6428610635067e-4	48954	1724	10493888	276652
SKW	WRG	SUPER_5	26200001	26250000	0.0073642492158949	67	2.1087313431442e-4	49057	2258	10707860	84680
SKW	WRG	SUPER_5	26250001	26300000	-0.0057027271839833	34	1.3684014677602e-4	48663	1418	10362456	389164
SKW	WRG	SUPER_5	26300001	26350000	-0.014796502087276	60	2.0504989994715e-4	48543	2140	10436484	308756
SKW	WRG	SUPER_5	26350001	26400000	0.036672429248303	42	1.6033530755121e-4	48266	1644	10253512	474128
SKW	WRG	SUPER_5	26400001	26450000	-0.015927992924765	17	3.4655205325464e-5	48915	366	10561184	204956
SKW	WRG	SUPER_5	26450001	26500000	-0.012468024528525	37	1.0829384455535e-4	48910	1154	10656192	104008
SKW	WRG	SUPER_5	26500001	26550000	0.018429221573864	24	6.8703285647301e-5	48578	708	10305184	433676
SKW	WRG	SUPER_5	26550001	26600000	0.030666369511923	28	9.7046581201363e-5	48350	1006	10366156	385904
SKW	WRG	SUPER_5	26600001	26650000	-0.013873156844859	101	3.3517429811659e-4	48878	3584	10692944	60216
SKW	WRG	SUPER_5	26650001	26700000	-0.031618710068554	67	2.0713434414893e-4	48941	2210	10669404	97616
SKW	WRG	SUPER_5	26700001	26750000	-0.0035378478273255	61	1.6256212793453e-4	49094	1748	10752812	47868
SKW	WRG	SUPER_5	26750001	26800000	0.02479332292352	61	1.3369932590144e-4	49011	1432	10710600	71820
SKW	WRG	SUPER_5	26800001	26850000	-0.026140321334138	78	2.7891571846714e-4	48834	2938	10533648	212472
SKW	WRG	SUPER_5	26850001	26900000	0.032629208649888	71	2.2489435000498e-4	49029	2412	10725036	61344
SKW	WRG	SUPER_5	26900001	26950000	-0.024511893647131	55	2.1400500642015e-4	29825	1386	6476484	4396576
SKW	WRG	SUPER_5	26950001	27000000	0.034394356181815	62	2.0131848696481e-4	49243	2160	10729268	104192
SKW	WRG	SUPER_5	27000001	27050000	0.071538364864996	96	3.5468858115089e-4	48897	3742	10550100	242880
SKW	WRG	SUPER_5	27050001	27100000	-0.014900046910648	81	2.2438863653131e-4	48959	2348	10463988	311832
SKW	WRG	SUPER_5	27100001	27150000	-0.014637434208035	80	2.0252499865357e-4	49007	2166	10694976	86564
SKW	WRG	SUPER_5	27150001	27200000	0.026528006329606	92	2.9714461239556e-4	48872	3142	10573976	183804
SKW	WRG	SUPER_5	27200001	27250000	-1.6810607493328e-4	75	2.5076033642446e-4	48311	2646	10551908	82012
SKW	WRG	SUPER_5	27250001	27300000	-0.02618295338679	67	2.7460833192854e-4	48651	2854	10392984	349616
SKW	WRG	SUPER_5	27300001	27350000	-0.011360764568167	50	1.1853394472964e-4	48794	1244	10494884	239796
SKW	WRG	SUPER_5	27350001	27400000	0.0015303682448589	31	1.3920789349528e-4	48695	1434	10301140	421220
SKW	WRG	SUPER_5	27400001	27450000	0.016250663834307	46	1.6684538494417e-4	48998	1780	10668560	111000
SKW	WRG	SUPER_5	27450001	27500000	0.015020241492207	90	2.6174182214309e-4	48919	2742	10475972	286208
SKW	WRG	SUPER_5	27500001	27550000	0.008150657983593	87	3.0803337295398e-4	48842	3228	10479384	282796
SKW	WRG	SUPER_5	27550001	27600000	-0.033222946602384	63	1.9136232494253e-4	49222	2058	10754468	74372
SKW	WRG	SUPER_5	27600001	27650000	-0.015613109119921	44	1.698826500047e-4	49119	1816	10689732	116448
SKW	WRG	SUPER_5	27650001	27700000	-0.015939952636832	77	2.1123074693868e-4	48906	2210	10462492	321028
SKW	WRG	SUPER_5	27700001	27750000	-0.040094596546963	98	1.9395494650387e-4	49169	2080	10724140	93040
SKW	WRG	SUPER_5	27750001	27800000	0.0065646267793547	85	2.5922509669522e-4	49224	2798	10793708	35572
SKW	WRG	SUPER_5	27800001	27850000	-1.1142266125226e-4	77	2.7002784022391e-4	49129	2902	10747040	61340
SKW	WRG	SUPER_5	27850001	27900000	-0.010508158953886	110	3.4202791186732e-4	49136	3664	10712576	97344
SKW	WRG	SUPER_5	27900001	27950000	-0.031537928658998	105	3.973584018872e-4	49084	4234	10655368	151032
SKW	WRG	SUPER_5	27950001	28000000	-0.021584250242401	106	3.5940561900549e-4	49102	3864	10751084	51356
SKW	WRG	SUPER_5	28000001	28050000	3.0924776447696e-5	83	3.2099353860209e-4	48856	3432	10691804	108656
SKW	WRG	SUPER_5	28050001	28100000	0.028866288609669	97	3.7428204616045e-4	48988	3980	10633692	147628
SKW	WRG	SUPER_5	28100001	28150000	0.029136948178133	108	2.8548052073748e-4	49016	3044	10662724	120796
SKW	WRG	SUPER_5	28150001	28200000	-0.039986532372756	73	2.814997050689e-4	49070	3018	10721148	74252
SKW	WRG	SUPER_5	28200001	28250000	-0.012108522961143	78	2.8796639901695e-4	49060	3054	10605404	188676
SKW	WRG	SUPER_5	28250001	28300000	-0.0013292954198269	88	3.102452320354e-4	48949	3320	10701212	67568
SKW	WRG	SUPER_5	28300001	28350000	0.046887853029888	38	1.3032087424709e-4	48861	1354	10389740	359680
SKW	WRG	SUPER_5	28350001	28400000	-0.0057289585402234	99	2.8643309727917e-4	49083	3074	10732000	66260
SKW	WRG	SUPER_5	28400001	28450000	0.0077822496042116	88	2.7065778789824e-4	48960	2904	10729416	41784
SKW	WRG	SUPER_5	28450001	28500000	0.010710445101969	79	2.3732733596707e-4	48980	2544	10719372	56228
SKW	WRG	SUPER_5	28500001	28550000	0.0082152930267421	126	4.0594813784112e-4	49144	4354	10725508	86172
SKW	WRG	SUPER_5	28550001	28600000	0.03567283437619	119	3.3717082785267e-4	48885	3602	10683012	71688
SKW	WRG	SUPER_5	28600001	28650000	0.010134413609293	82	3.1212169883435e-4	49223	3358	10758624	70436
SKW	WRG	SUPER_5	28650001	28700000	-0.016435450486666	70	1.6839858130672e-4	49454	1820	10807692	72188
SKW	WRG	SUPER_5	28700001	28750000	-0.020513013446773	121	3.3785313166291e-4	49246	3642	10779832	54288
SKW	WRG	SUPER_5	28750001	28800000	-0.0097204194005346	96	2.8448525427377e-4	49229	3066	10777360	53020
SKW	WRG	SUPER_5	28800001	28850000	0.0082286530815875	91	3.0315324368346e-4	48966	3234	10667872	104648
SKW	WRG	SUPER_5	28850001	28900000	-0.035052915858372	75	2.0505405157752e-4	49081	2202	10738632	59188
SKW	WRG	SUPER_5	28900001	28950000	-0.025392020513275	96	3.014201955673e-4	48860	3202	10623044	126156
SKW	WRG	SUPER_5	28950001	29000000	-0.016128640481916	81	2.6724437364506e-4	49048	2856	10686848	106792
SKW	WRG	SUPER_5	29000001	29050000	-0.031226408619861	83	2.5401647080429e-4	48663	2700	10629232	158688
SKW	WRG	SUPER_5	29050001	29100000	-0.044700606979818	110	3.1117647146826e-4	48980	3328	10694896	80704
SKW	WRG	SUPER_5	29100001	29150000	-0.019666902411014	108	3.8906555969273e-4	48916	4170	10717988	43532
SKW	WRG	SUPER_5	29150001	29200000	-0.0093667995641172	90	2.9802301790674e-4	48625	3102	10408592	297488
SKW	WRG	SUPER_5	29200001	29250000	-0.0076442676145906	121	3.2863300915385e-4	49158	3542	10777980	36780
SKW	WRG	SUPER_5	29250001	29300000	-0.0042724018734984	113	3.3239650069026e-4	49168	3576	10758236	58724
SKW	WRG	SUPER_5	29300001	29350000	-0.013668736915496	65	1.5605375769928e-4	49145	1660	10637360	184220
SKW	WRG	SUPER_5	29350001	29400000	-0.039854805760497	84	2.2519645225432e-4	48973	2348	10426452	347608
SKW	WRG	SUPER_5	29400001	29450000	-0.022835714889913	92	3.0377890547382e-4	49072	3268	10757824	38016
SKW	WRG	SUPER_5	29450001	29500000	0.027814740095291	92	3.1846439755367e-4	49099	3332	10462708	339072
SKW	WRG	SUPER_5	29500001	29550000	1.8373852782566e-4	81	1.8985082035245e-4	49265	2044	10766348	71952
SKW	WRG	SUPER_5	29550001	29600000	3.887048305634e-4	101	3.8289548418541e-4	48946	3972	10373588	400032
SKW	WRG	SUPER_5	29600001	29650000	-0.033811208165298	46	1.2754738897968e-4	49054	1344	10537260	254620
SKW	WRG	SUPER_5	29650001	29700000	0.062012748680553	50	1.5076344200833e-4	48987	1604	10639184	137956
SKW	WRG	SUPER_5	29700001	29750000	-0.015291514022431	47	1.9510668695029e-4	49153	2090	10712088	101572
SKW	WRG	SUPER_5	29750001	29800000	0.018997022081248	36	1.1607388887834e-4	48653	1198	10321012	440728
SKW	WRG	SUPER_5	29800001	29850000	-0.0038927383972117	49	1.5245406547399e-4	48675	1576	10337540	395600
SKW	WRG	SUPER_5	29850001	29900000	0.038811473566928	37	1.2407707119546e-4	48999	1322	10654668	127312
SKW	WRG	SUPER_5	29900001	29950000	0.059563623087461	34	8.2302222719893e-5	49144	882	10716600	95080
SKW	WRG	SUPER_5	29950001	30000000	0.034059850024529	33	1.2467125604761e-4	48835	1304	10459508	286832
SKW	WRG	SUPER_5	30000001	30050000	-0.050516406589618	31	8.6844040000603e-5	48721	876	10087048	688992
SKW	WRG	SUPER_5	30050001	30100000	-0.031515840543595	16	4.5010255770295e-5	48881	466	10353196	447044
SKW	WRG	SUPER_5	30100001	30150000	7.0207963667379e-4	43	1.1779136961435e-4	48803	1228	10425212	321348
SKW	WRG	SUPER_5	30150001	30200000	-0.022248888817741	62	2.5555824788804e-4	48860	2662	10416412	336088
SKW	WRG	SUPER_5	30200001	30250000	-0.036713887916736	120	4.0024302472309e-4	48704	4282	10698500	16380
SKW	WRG	SUPER_5	30250001	30300000	-0.02479172291067	76	1.9394098525004e-4	48924	2080	10724912	38368
SKW	WRG	SUPER_5	30300001	30350000	-0.030203596647935	96	2.9603425735964e-4	49060	3182	10748756	44444
SKW	WRG	SUPER_5	30350001	30400000	-0.032689378858829	32	1.2279408517074e-4	48862	1290	10505392	249308
SKW	WRG	SUPER_5	30400001	30450000	-0.020937521678533	54	1.6687578466821e-4	48712	1754	10510812	251368
SKW	WRG	SUPER_5	30450001	30500000	-0.020560424804007	64	2.1132625795678e-4	48863	2242	10609188	140672
SKW	WRG	SUPER_5	30500001	30550000	-0.04472265563589	78	2.6781770504269e-4	48908	2874	10731180	28580
SKW	WRG	SUPER_5	30550001	30600000	0.022420796100731	68	2.093520049855e-4	48788	2236	10680576	52784
SKW	WRG	SUPER_5	30600001	30650000	0.0077314904044715	61	2.209720108453e-4	48981	2326	10526220	249600
SKW	WRG	SUPER_5	30650001	30700000	-0.039727072359594	31	1.5249545870442e-4	48598	1590	10426540	310780
SKW	WRG	SUPER_5	30700001	30750000	0.020963777190297	98	3.5365441025329e-4	48913	3792	10722332	38528
SKW	WRG	SUPER_5	30750001	30800000	-0.026361291559128	62	1.8519148421526e-4	48527	1960	10583640	188660
SKW	WRG	SUPER_5	30800001	30850000	-0.032646150047221	47	9.7768753478133e-5	49050	1052	10760084	30916
SKW	WRG	SUPER_5	30850001	30900000	0.014431419547333	64	1.9220905192885e-4	49000	2064	10738308	41692
SKW	WRG	SUPER_5	30900001	30950000	0.0059170407645675	61	2.0684773076203e-4	48873	2202	10645512	106548
SKW	WRG	SUPER_5	30950001	31000000	-0.038512933627431	46	1.9475428080026e-4	48935	2002	10279620	514680
SKW	WRG	SUPER_5	31000001	31050000	-0.0043027727924375	76	2.5025957775352e-4	48744	2632	10517080	206600
SKW	WRG	SUPER_5	31050001	31100000	-0.026707601146452	104	3.1704704215848e-4	48860	3394	10705036	44164
SKW	WRG	SUPER_5	31100001	31150000	0.0084344613616249	79	2.3101651033168e-4	48999	2452	10613960	165820
SKW	WRG	SUPER_5	31150001	31200000	-0.0055956017990005	92	2.8825431236709e-4	48884	3072	10657256	114824
SKW	WRG	SUPER_5	31200001	31250000	-0.025238933160244	103	3.5629551520743e-4	49011	3806	10682144	100276
SKW	WRG	SUPER_5	31250001	31300000	-0.034962915213396	87	2.809875595902e-4	48798	2994	10655276	80284
SKW	WRG	SUPER_5	31300001	31350000	-0.018583144252862	101	2.6800277452802e-4	48624	2836	10581980	163920
SKW	WRG	SUPER_5	31350001	31400000	-9.0300384228134e-4	57	2.4202000879159e-4	48405	2504	10346252	375228
SKW	WRG	SUPER_5	31400001	31450000	-0.0081496892817519	40	1.4079796586574e-4	48899	1492	10596744	161256
SKW	WRG	SUPER_5	31450001	31500000	-0.014528891937854	50	2.0431740034892e-4	48127	2094	10248760	541360
SKW	WRG	SUPER_5	31500001	31550000	0.032944705371591	106	3.8552757808518e-4	49084	4136	10728156	70324
SKW	WRG	SUPER_5	31550001	31600000	0.062618801369304	54	2.4679149885832e-4	46895	2332	9449272	1343268
SKW	WRG	SUPER_5	31600001	31650000	0.056206995171683	44	1.4903295237344e-4	48626	1556	10440644	315156
SKW	WRG	SUPER_5	31650001	31700000	0.039994341664757	83	2.8703449747059e-4	48885	3014	10500480	311860
SKW	WRG	SUPER_5	31700001	31750000	-0.027153436027536	61	2.1171544107569e-4	49098	2280	10769172	32388
SKW	WRG	SUPER_5	31750001	31800000	-0.011414935360468	83	2.7294662662952e-4	48911	2928	10727372	33048
SKW	WRG	SUPER_5	31800001	31850000	-0.0038819424251236	51	1.7842086301619e-4	48745	1874	10503256	220644
SKW	WRG	SUPER_5	31850001	31900000	0.020009228174572	34	1.267481425149e-4	37000	994	7842324	2982776
SKW	WRG	SUPER_5	31900001	31950000	0.0080658563878702	34	1.0753831155751e-4	45932	1040	9670972	1070528
SKW	WRG	SUPER_5	31950001	32000000	0.016679515865953	73	1.5148629049071e-4	48881	1616	10667632	86188
SKW	WRG	SUPER_5	32000001	32050000	-0.032780567403497	85	3.099795250864e-4	48716	3278	10574892	153848
SKW	WRG	SUPER_5	32050001	32100000	0.016054476989335	73	1.8436940746131e-4	48706	1950	10576592	138728
SKW	WRG	SUPER_5	32100001	32150000	-0.040642377329952	59	1.187582056667e-4	48742	1266	10660316	62924
SKW	WRG	SUPER_5	32150001	32200000	-0.018322288602528	98	3.1479080669198e-4	49097	3378	10730936	70404
SKW	WRG	SUPER_5	32200001	32250000	-0.0096042376991933	79	2.2056967656482e-4	49148	2370	10744904	67656
SKW	WRG	SUPER_5	32250001	32300000	0.038874787848577	66	1.7859622249394e-4	49119	1914	10716912	89268
SKW	WRG	SUPER_5	32300001	32350000	0.005044130542636	81	1.4533205759932e-4	49071	1556	10706516	89104
SKW	WRG	SUPER_5	32350001	32400000	-0.0092378752886836	92	3.2286288739801e-4	49075	3448	10679456	117924
SKW	WRG	SUPER_5	32400001	32450000	-0.011423426689999	118	4.9404534472155e-4	48972	5260	10646796	127044
SKW	WRG	SUPER_5	32450001	32500000	0.068032331785506	84	2.8684106753653e-4	48893	3058	10660956	95504
SKW	WRG	SUPER_5	32500001	32550000	0.023739533976366	85	2.6763018538176e-4	49048	2852	10656496	134064
SKW	WRG	SUPER_5	32550001	32600000	0.019323841847754	77	2.3507304815618e-4	49225	2518	10711564	117936
SKW	WRG	SUPER_5	32600001	32650000	-0.016898195308905	91	2.4600021186978e-4	49123	2638	10723568	83492
SKW	WRG	SUPER_5	32650001	32700000	-0.021349197583585	80	2.5945947555683e-4	49145	2788	10745416	66484
SKW	WRG	SUPER_5	32700001	32750000	0.013272399180723	96	3.1528140867659e-4	49233	3386	10739612	91648
SKW	WRG	SUPER_5	32750001	32800000	-0.012445487235725	106	2.6880973601833e-4	49124	2864	10654376	152904
SKW	WRG	SUPER_5	32800001	32850000	-0.019265081909604	85	2.3585002706384e-4	49054	2522	10693236	98644
SKW	WRG	SUPER_5	32850001	32900000	-0.013031167811922	108	3.6467244108156e-4	49045	3916	10738404	51496
SKW	WRG	SUPER_5	32900001	32950000	-0.013524054131806	88	2.0107263585913e-4	49069	2158	10732440	62960
SKW	WRG	SUPER_5	32950001	33000000	0.0054034582132565	91	2.3190620463631e-4	48760	2450	10564616	162584
SKW	WRG	SUPER_5	33000001	33050000	0.025631027371654	92	2.6946613696472e-4	49248	2896	10747176	87384
SKW	WRG	SUPER_5	33050001	33100000	-0.042563099077988	78	2.6444508003834e-4	49084	2844	10754596	43884
SKW	WRG	SUPER_5	33100001	33150000	0.044117808513955	92	2.7161124530746e-4	49165	2888	10632844	183456
SKW	WRG	SUPER_5	33150001	33200000	0.043676837177173	81	2.9770082502462e-4	49082	3194	10728892	69148
SKW	WRG	SUPER_5	33200001	33250000	0.009628334032274	83	3.1396829905397e-4	49199	3378	10759048	64732
SKW	WRG	SUPER_5	33250001	33300000	0.018415129560032	65	2.3250009021004e-4	49240	2500	10752684	80116
SKW	WRG	SUPER_5	33300001	33350000	0.012953924191686	94	3.9756911348071e-4	46762	3854	9693912	1099288
SKW	WRG	SUPER_5	33350001	33400000	-0.029204766835741	81	2.6144142870447e-4	49010	2796	10694556	87644
SKW	WRG	SUPER_5	33400001	33450000	-0.021549796211699	106	3.6884025578895e-4	49044	3954	10720088	69592
SKW	WRG	SUPER_5	33450001	33500000	-0.022850574825563	68	2.5359306641449e-4	49000	2716	10710072	69928
SKW	WRG	SUPER_5	33500001	33550000	-0.025728616323391	113	4.2377531402472e-4	48227	4464	10533884	243476
SKW	WRG	SUPER_5	33550001	33600000	-0.030738075105469	97	3.076386796854e-4	48920	3276	10648856	113544
SKW	WRG	SUPER_5	33600001	33650000	-0.016595484120792	99	3.1447846121688e-4	48924	3364	10697076	66204
SKW	WRG	SUPER_5	33650001	33700000	-0.013905636864456	88	2.6648637527841e-4	49049	2860	10732256	58524
SKW	WRG	SUPER_5	33700001	33750000	-0.035719965258664	91	2.6656115985958e-4	49087	2862	10736748	62392
SKW	WRG	SUPER_5	33750001	33800000	-0.014807658010974	66	1.8584385422454e-4	48825	1932	10395824	380436
SKW	WRG	SUPER_5	33800001	33850000	-0.016473860683751	59	1.5836194811431e-4	48821	1666	10520204	259576
SKW	WRG	SUPER_5	33850001	33900000	0.0064131197753813	51	1.5816367757741e-4	48625	1652	10444876	323904
SKW	WRG	SUPER_5	33900001	33950000	-0.015190696977395	35	1.0432013922536e-4	37560	844	8090480	2755080
SKW	WRG	SUPER_5	33950001	34000000	-0.024727109105789	46	1.5341504607882e-4	48250	1582	10311896	452924
SKW	WRG	SUPER_5	34000001	34050000	-0.0089890006215368	68	2.2438102173008e-4	49175	2406	10722832	95668
SKW	WRG	SUPER_5	34050001	34100000	0.0040975280955752	59	2.4650078524867e-4	49064	2608	10580088	214872
SKW	WRG	SUPER_5	34100001	34150000	-0.029413454357442	42	1.7539363636771e-4	49114	1878	10707344	98176
SKW	WRG	SUPER_5	34150001	34200000	-0.0080349923590878	95	3.7044504280091e-4	48920	3932	10614260	148140
SKW	WRG	SUPER_5	34200001	34250000	0.0019144962705344	54	2.0327251572356e-4	48757	2130	10478544	259656
SKW	WRG	SUPER_5	34250001	34300000	-0.016277273090551	22	1.4345200437753e-4	33783	1024	7138276	3724444
SKW	WRG	SUPER_5	34300001	34350000	-0.0049655380862169	69	2.16845173778e-4	45007	2112	9739668	1057932
SKW	WRG	SUPER_5	34350001	34400000	0.027358374351256	81	2.2091796854488e-4	48902	2356	10664592	93848
SKW	WRG	SUPER_5	34400001	34450000	-0.01103456935945	62	1.4979447453773e-4	48990	1610	10748060	29740
SKW	WRG	SUPER_5	34450001	34500000	0.0088938255802531	93	3.1079551611621e-4	48598	3304	10630784	60776
SKW	WRG	SUPER_5	34500001	34550000	-0.030335912998891	101	2.8213270608886e-4	48989	3014	10682916	94664
SKW	WRG	SUPER_5	34550001	34600000	-0.024027827288367	80	2.7554071352869e-4	48878	2942	10677188	75972
SKW	WRG	SUPER_5	34600001	34650000	-0.002467232074017	87	2.9509449026882e-4	48844	3146	10660992	84688
SKW	WRG	SUPER_5	34650001	34700000	-0.03109807761334	86	2.5518603885413e-4	49044	2728	10690240	99440
SKW	WRG	SUPER_5	34700001	34750000	-0.024742923866961	115	3.8819352878581e-4	48922	4150	10690544	72296
SKW	WRG	SUPER_5	34750001	34800000	-0.008161485808955	110	3.0974669603524e-4	49148	3330	10750720	61840
SKW	WRG	SUPER_5	34800001	34850000	-0.022820640111618	87	2.581651022846e-4	49079	2762	10698580	98800
SKW	WRG	SUPER_5	34850001	34900000	-0.038388701653025	98	2.700203467614e-4	49100	2892	10710304	91696
SKW	WRG	SUPER_5	34900001	34950000	-0.012464197815167	83	2.5393296469358e-4	49094	2712	10679984	120696
SKW	WRG	SUPER_5	34950001	35000000	0.016099859522955	62	1.6952518600575e-4	48955	1796	10594296	205944
SKW	WRG	SUPER_5	35000001	35050000	-0.021438587830672	76	2.280514668975e-4	49053	2408	10559020	232640
SKW	WRG	SUPER_5	35050001	35100000	-0.024432856323602	73	1.2612829371539e-4	48816	1342	10639960	99560
SKW	WRG	SUPER_5	35100001	35150000	-0.027576697690452	63	1.6575852223562e-4	49153	1770	10678184	135476
SKW	WRG	SUPER_5	35150001	35200000	0.0053660017500938	72	2.1971399279803e-4	49145	2342	10659312	152588
SKW	WRG	SUPER_5	35200001	35250000	-6.742542747721e-4	65	1.7799562714104e-4	49008	1904	10696892	84868
SKW	WRG	SUPER_5	35250001	35300000	-0.036704843383469	89	3.1747317604816e-4	49010	3386	10665468	119592
SKW	WRG	SUPER_5	35300001	35350000	0.0092765043836265	60	1.9253779070204e-4	48969	2052	10657648	115532
SKW	WRG	SUPER_5	35350001	35400000	-0.010057355460256	51	1.6814069383435e-4	49140	1794	10669636	149084
SKW	WRG	SUPER_5	35400001	35450000	0.035762397488159	53	1.7470124030399e-4	49029	1868	10692540	93840
SKW	WRG	SUPER_5	35450001	35500000	-0.011851303180408	71	1.9122898880896e-4	48838	2032	10626004	118356
SKW	WRG	SUPER_5	35500001	35550000	-0.017239713139249	62	2.642910124207e-4	48372	2698	10208444	454296
SKW	WRG	SUPER_5	35550001	35600000	-0.0027546566585938	61	1.6247557754119e-4	49160	1748	10758540	56660
SKW	WRG	SUPER_5	35600001	35650000	0.0061850057167747	48	1.5771428144813e-4	49072	1690	10715580	80260
SKW	WRG	SUPER_5	35650001	35700000	-0.0015877035100566	82	2.0031863417203e-4	49166	2136	10663012	153508
SKW	WRG	SUPER_5	35700001	35750000	-0.011510697795409	90	2.5900946844295e-4	49095	2768	10686868	114032
SKW	WRG	SUPER_5	35750001	35800000	-0.0025873221216041	80	2.2568967781213e-4	49302	2420	10722688	123752
SKW	WRG	SUPER_5	35800001	35850000	-0.0024660664863721	118	3.9427496431867e-4	49215	4252	10784352	42948
SKW	WRG	SUPER_5	35850001	35900000	-0.033938118617828	111	4.1095910817218e-4	49207	4414	10740728	85252
SKW	WRG	SUPER_5	35900001	35950000	-0.0039472917864023	82	2.8597931758722e-4	49210	3062	10707068	119132
SKW	WRG	SUPER_5	35950001	36000000	0.011908996874983	72	1.7016569489347e-4	49217	1830	10754224	73516
SKW	WRG	SUPER_5	36000001	36050000	0.0029797539591822	72	2.0094507563401e-4	49199	2156	10729300	94480
SKW	WRG	SUPER_5	36050001	36100000	0.005472765595533	75	2.1563364653257e-4	49158	2290	10619864	194896
SKW	WRG	SUPER_5	36100001	36150000	-0.0021505007349451	59	1.6312785687641e-4	48941	1716	10519356	287924
SKW	WRG	SUPER_5	36150001	36200000	0.024093172719099	82	2.8344029741939e-4	49318	3056	10781812	68148
SKW	WRG	SUPER_5	36200001	36250000	-0.018378651853611	101	3.1815926960279e-4	49236	3430	10780764	51156
SKW	WRG	SUPER_5	36250001	36300000	-0.028411613246915	75	2.6332571087728e-4	49193	2836	10769932	52528
SKW	WRG	SUPER_5	36300001	36350000	-0.025617091889649	54	1.6294820953471e-4	49180	1758	10788704	30896
SKW	WRG	SUPER_5	36350001	36400000	0.017260902248485	54	1.3033785970253e-4	48820	1392	10679936	60464
SKW	WRG	SUPER_5	36400001	36450000	-0.026863666890531	54	1.7561262881887e-4	48867	1856	10568716	182024
SKW	WRG	SUPER_5	36450001	36500000	0.045524025304354	47	1.8020406477356e-4	48653	1876	10410420	332180
SKW	WRG	SUPER_5	36500001	36550000	-0.0072166122209474	70	3.0456872081137e-4	48750	3206	10526360	235600
SKW	WRG	SUPER_5	36550001	36600000	0.061189051230485	62	1.9262694246166e-4	48901	2064	10715012	43208
SKW	WRG	SUPER_5	36600001	36650000	0.026759155401599	67	2.2524200487387e-4	48579	2334	10362188	362152
SKW	WRG	SUPER_5	36650001	36700000	-0.027736883654441	70	2.0715773860051e-4	48697	2172	10484764	228576
SKW	WRG	SUPER_5	36700001	36750000	-0.020151133501259	92	2.7452771610614e-4	48444	2796	10184764	624496
SKW	WRG	SUPER_5	36750001	36800000	-0.021172574921206	60	1.6751653133661e-4	49079	1764	10530304	273236
SKW	WRG	SUPER_5	36800001	36850000	-0.034953729999913	42	1.3603813420978e-4	49075	1450	10658776	154884
SKW	WRG	SUPER_5	36850001	36900000	-0.045712389426417	17	6.3224197732201e-5	48637	642	10154340	613120
SKW	WRG	SUPER_5	36900001	36950000	-0.022349315181382	31	3.9996136222312e-5	49058	424	10601024	191736
SKW	WRG	SUPER_5	36950001	37000000	-0.023009988883616	68	2.292646206604e-4	49101	2456	10712512	89708
SKW	WRG	SUPER_5	37000001	37050000	-0.03356047153081	44	1.2726230460327e-4	48738	1348	10592296	137764
SKW	WRG	SUPER_5	37050001	37100000	-0.022278181010221	38	1.0426979994514e-4	48418	1078	10338564	340236
SKW	WRG	SUPER_5	37100001	37150000	0.023645476023369	27	1.0519330071649e-4	48717	1114	10590028	127712
SKW	WRG	SUPER_5	37150001	37200000	-0.0049580065394397	41	8.0989744221048e-5	48798	850	10495156	247884
SKW	WRG	SUPER_5	37200001	37250000	0.007711832531678	52	1.8399861459867e-4	48989	1938	10532688	251272
SKW	WRG	SUPER_5	37250001	37300000	-0.023092071920721	51	1.8912797911297e-4	48239	1906	10077832	629348
SKW	WRG	SUPER_5	37300001	37350000	-0.026182747059763	73	2.0808727991643e-4	48522	2196	10553264	122676
SKW	WRG	SUPER_5	37350001	37400000	-0.011740047719841	98	3.0856756246577e-4	48773	3302	10701060	29000
SKW	WRG	SUPER_5	37400001	37450000	-0.027985139566021	93	2.6779673578318e-4	48950	2804	10470628	305192
SKW	WRG	SUPER_5	37450001	37500000	0.010755208956295	68	1.993383123614e-4	48356	2070	10384356	328984
SKW	WRG	SUPER_5	37500001	37550000	0.0047917206583448	87	1.9931972140972e-4	48235	2092	10495700	116000
SKW	WRG	SUPER_5	37550001	37600000	-0.005540054261672	83	2.5168493775443e-4	48610	2682	10656180	38020
SKW	WRG	SUPER_5	37600001	37650000	-0.0067402557502336	74	2.4056062259041e-4	48696	2564	10658436	55784
SKW	WRG	SUPER_5	37650001	37700000	-0.02056739561027	70	1.9481064740952e-4	48944	2088	10718100	49580
SKW	WRG	SUPER_5	37700001	37750000	0.037887049489702	97	2.9092058205084e-4	48810	3108	10683328	54872
SKW	WRG	SUPER_5	37750001	37800000	0.050963809105387	66	1.9895531471182e-4	49123	2108	10595344	211716
SKW	WRG	SUPER_5	37800001	37850000	0.016291236883122	65	2.3148920473055e-4	48770	2470	10670044	59356
SKW	WRG	SUPER_5	37850001	37900000	0.032812270542659	80	2.3311697982172e-4	49105	2492	10689912	116488
SKW	WRG	SUPER_5	37900001	37950000	0.073434765968172	89	2.9199820239775e-4	49012	3124	10698696	85704
SKW	WRG	SUPER_5	37950001	38000000	0.0010866700896774	57	2.3526321279152e-4	49167	2436	10354360	467660
SKW	WRG	SUPER_5	38000001	38050000	0.012481644224436	82	2.6661341876929e-4	49082	2852	10697136	100904
SKW	WRG	SUPER_5	38050001	38100000	0.041725785175222	61	1.5709957922993e-4	48724	1664	10592008	127272
SKW	WRG	SUPER_5	38100001	38150000	0.042367945298754	73	2.8830130694091e-4	48871	3074	10662456	89164
SKW	WRG	SUPER_5	38150001	38200000	-0.033987589436097	76	2.6929664680541e-4	48901	2864	10635112	126408
SKW	WRG	SUPER_5	38200001	38250000	-0.020103118586374	67	1.615765079726e-4	48922	1728	10694624	68216
SKW	WRG	SUPER_5	38250001	38300000	-0.012319912879152	72	2.4136427207242e-4	48676	2568	10639520	96480
SKW	WRG	SUPER_5	38300001	38350000	0.036333230172838	79	2.9585732504634e-4	49103	3168	10707864	94796
SKW	WRG	SUPER_5	38350001	38400000	-0.015155945334789	62	1.7428916119007e-4	49098	1870	10729296	72264
SKW	WRG	SUPER_5	38400001	38450000	-0.053294744644055	68	1.7297834603465e-4	49086	1846	10671856	127064
SKW	WRG	SUPER_5	38450001	38500000	-0.043675271212997	90	2.645187124089e-4	49101	2830	10698676	103544
SKW	WRG	SUPER_5	38500001	38550000	0.060920018983396	80	2.9424829144335e-4	48886	3132	10644072	110848
SKW	WRG	SUPER_5	38550001	38600000	0.017010465607119	92	2.7341460643248e-4	49045	2926	10701696	88204
SKW	WRG	SUPER_5	38600001	38650000	0.016398164931972	60	1.7084780846781e-4	48509	1796	10512280	291040
SKW	WRG	SUPER_5	38650001	38700000	0.087564430623064	83	3.4854033774755e-4	49113	3728	10696036	108824
SKW	WRG	SUPER_5	38700001	38750000	0.10622596136693	69	2.1186464745836e-4	48620	2238	10563348	204332
SKW	WRG	SUPER_5	38750001	38800000	0.076514120217641	88	2.4877832407773e-4	49040	2654	10668132	120668
SKW	WRG	SUPER_5	38800001	38850000	0.027374662104223	64	1.9589677104969e-4	49106	2084	10638256	165064
SKW	WRG	SUPER_5	38850001	38900000	0.0133656377345	79	2.7967309074075e-4	49066	2994	10705356	89164
SKW	WRG	SUPER_5	38900001	38950000	-0.016416952624964	85	3.3455947491265e-4	48874	3482	10407716	357544
SKW	WRG	SUPER_5	38950001	39000000	-0.014123964880182	101	4.4542675758288e-4	48801	4736	10632500	103720
SKW	WRG	SUPER_5	39000001	39050000	0.16058760437651	65	2.1554746350985e-4	45214	2072	9612732	1204668
SKW	WRG	SUPER_5	39050001	39100000	0.060852143177108	69	2.0565264857098e-4	48979	2204	10717100	58280
SKW	WRG	SUPER_5	39100001	39150000	0.040333870881993	60	2.0262867201322e-4	49047	2166	10689504	100836
SKW	WRG	SUPER_5	39150001	39200000	0.033259264105665	117	3.6813184527647e-4	48708	3894	10577732	138028
SKW	WRG	SUPER_5	39200001	39250000	-0.013278220727731	72	2.6420969851093e-4	49074	2806	10620352	175928
SKW	WRG	SUPER_5	39250001	39300000	0.0062604536813752	59	1.778809959232e-4	48980	1894	10647568	165432
SKW	WRG	SUPER_5	39300001	39350000	0.048470948425781	94	2.6685729321728e-4	49232	2864	10732328	98712
SKW	WRG	SUPER_5	39350001	39400000	0.0048505019034576	65	1.5227403354507e-4	49095	1632	10717520	83380
SKW	WRG	SUPER_5	39400001	39450000	0.0084129352918136	79	2.5601971947235e-4	49201	2752	10749172	75048
SKW	WRG	SUPER_5	39450001	39500000	0.02511187489882	74	2.6044412498942e-4	49218	2806	10773904	54056
SKW	WRG	SUPER_5	39500001	39550000	0.021519244734931	102	2.9974429976061e-4	49271	3234	10789196	50424
SKW	WRG	SUPER_5	39550001	39600000	-0.0097367875210496	92	2.1702255504405e-4	49083	2326	10717780	80480
SKW	WRG	SUPER_5	39600001	39650000	-0.038109379828539	49	1.8434732341616e-4	43778	1694	9189176	1571244
SKW	WRG	SUPER_5	39650001	39700000	-0.01619722701478	103	2.5203750466874e-4	49096	2710	10752368	48752
SKW	WRG	SUPER_5	39700001	39750000	-0.021772093058858	95	2.1156212111401e-4	49143	2274	10748616	62844
SKW	WRG	SUPER_5	39750001	39800000	-0.0080174554209616	104	2.6167769371242e-4	49093	2804	10715472	84988
SKW	WRG	SUPER_5	39800001	39850000	-0.016782367407896	65	2.5459385580161e-4	49095	2736	10746528	54372
SKW	WRG	SUPER_5	39850001	39900000	-0.039158481064058	72	1.3713499080068e-4	48838	1460	10646444	97916
SKW	WRG	SUPER_5	39900001	39950000	0.0038190033338204	84	2.715098531862e-4	48932	2900	10681012	84028
SKW	WRG	SUPER_5	39950001	40000000	-0.0021866233412501	88	3.2515966002899e-4	48775	3430	10548664	181836
SKW	WRG	SUPER_5	40000001	40050000	-0.036526297164595	78	2.2098192213133e-4	49011	2342	10598152	184268
SKW	WRG	SUPER_5	40050001	40100000	-0.050263534180777	95	2.6289158871384e-4	48882	2788	10605132	148908
SKW	WRG	SUPER_5	40100001	40150000	-0.0064556910951811	67	2.4407295713003e-4	48847	2596	10636164	110616
SKW	WRG	SUPER_5	40150001	40200000	-0.0074559038124133	81	3.167782120287e-4	49066	3342	10549968	244552
SKW	WRG	SUPER_5	40200001	40250000	0.043447397469644	84	3.1051044175535e-4	48920	3320	10692072	70328
SKW	WRG	SUPER_5	40250001	40300000	0.023881318986967	72	2.6027500755515e-4	48935	2756	10588800	197360
SKW	WRG	SUPER_5	40300001	40350000	-0.041810226580554	73	1.9117836680756e-4	49194	2052	10733432	89248
SKW	WRG	SUPER_5	40350001	40400000	0.020007265796526	49	2.1096788862727e-4	48961	2212	10485008	286412
SKW	WRG	SUPER_5	40400001	40450000	-0.023640407275146	81	3.1177235121116e-4	47725	3176	10186920	607380
SKW	WRG	SUPER_5	40450001	40500000	-0.0057387587805889	127	3.8075282120525e-4	48751	4002	10510756	214464
SKW	WRG	SUPER_5	40500001	40550000	-0.044591246903386	76	2.0920885058042e-4	49084	2240	10707004	91476
SKW	WRG	SUPER_5	40550001	40600000	0.006259955676254	68	1.9963038583041e-4	49203	2144	10739848	84812
SKW	WRG	SUPER_5	40600001	40650000	0.0035569293299504	75	2.8828593790764e-4	49242	3094	10732400	100840
SKW	WRG	SUPER_5	40650001	40700000	0.037728502855532	78	2.3553155299666e-4	49004	2518	10690712	90168
SKW	WRG	SUPER_5	40700001	40750000	0.063304979522248	108	2.8405701155088e-4	48955	2952	10392280	401800
SKW	WRG	SUPER_5	40750001	40800000	-0.001666596826043	92	2.6046172387254e-4	49221	2794	10727104	101516
SKW	WRG	SUPER_5	40800001	40850000	0.016634677523745	93	3.1423574047648e-4	49000	3356	10679880	100120
SKW	WRG	SUPER_5	40850001	40900000	-0.0042205794413582	100	2.7303515262404e-4	49140	2932	10738544	72256
SKW	WRG	SUPER_5	40900001	40950000	-0.024855822902262	75	1.8639164875496e-4	48979	1990	10676444	98936
SKW	WRG	SUPER_5	40950001	41000000	-0.029266604239485	115	3.8815188925034e-4	49110	4128	10635012	172048
SKW	WRG	SUPER_5	41000001	41050000	-0.016142832311608	88	2.9497854040442e-4	49085	3164	10726204	72496
SKW	WRG	SUPER_5	41050001	41100000	0.014020797297905	64	1.844594926954e-4	49217	1980	10734064	93676
SKW	WRG	SUPER_5	41100001	41150000	-0.017223937122254	75	2.6464940424812e-4	48741	2822	10663164	63156
SKW	WRG	SUPER_5	41150001	41200000	0.0068613667913384	62	1.8858506361528e-4	49057	2022	10721952	71468
SKW	WRG	SUPER_5	41200001	41250000	0.0045196118274303	58	1.877936055233e-4	48781	1978	10532840	198980
SKW	WRG	SUPER_5	41250001	41300000	-0.028463480120259	62	1.9160164996608e-4	48837	2028	10584460	159680
SKW	WRG	SUPER_5	41300001	41350000	0.034636532883058	63	1.5103954364427e-4	49083	1620	10725668	72592
SKW	WRG	SUPER_5	41350001	41400000	0.0051442302268651	57	1.4083839698669e-4	48964	1510	10721508	50572
SKW	WRG	SUPER_5	41400001	41450000	-0.031680756808274	64	1.3251152645844e-4	49076	1426	10761328	35392
SKW	WRG	SUPER_5	41450001	41500000	-0.008093029078137	75	2.0988569072559e-4	48961	2248	10710592	60828
SKW	WRG	SUPER_5	41500001	41550000	-0.0069203624627811	78	2.6050010030751e-4	48893	2784	10687136	75924
SKW	WRG	SUPER_5	41550001	41600000	-0.045869843983757	35	1.0323179779247e-4	47628	964	9338208	1288232
SKW	WRG	SUPER_5	41600001	41650000	-0.037304914911068	86	2.3654853667349e-4	48700	2514	10627840	88360
SKW	WRG	SUPER_5	41650001	41700000	-0.053893975489477	50	2.2631814868165e-4	48244	2270	10030128	707412
SKW	WRG	SUPER_5	41700001	41750000	0.01618496713072	92	3.5374232078146e-4	48916	3784	10697052	64468
SKW	WRG	SUPER_5	41750001	41800000	-0.0064157977475443	92	2.211399909636e-4	48659	2318	10482048	278592
SKW	WRG	SUPER_5	41800001	41850000	-0.042206148977199	74	1.9536362148336e-4	48819	2072	10605864	143336
SKW	WRG	SUPER_5	41850001	41900000	-0.035253002303521	108	2.9539232809512e-4	48896	3162	10704408	52712
SKW	WRG	SUPER_5	41900001	41950000	0.046480492086949	73	2.6112249496673e-4	49056	2802	10730596	61724
SKW	WRG	SUPER_5	41950001	42000000	-0.023708654056527	83	2.4377307038146e-4	49265	2616	10731292	107008
SKW	WRG	SUPER_5	42000001	42050000	-0.040527765407366	113	3.3085995644422e-4	49265	3552	10735660	102640
SKW	WRG	SUPER_5	42050001	42100000	-0.024187921544306	116	4.4294391835754e-4	48999	4732	10683068	96712
SKW	WRG	SUPER_5	42100001	42150000	0.012926157174986	116	3.5974993448883e-4	48906	3844	10685200	74120
SKW	WRG	SUPER_5	42150001	42200000	-0.010968641597296	89	3.0887719781234e-4	49058	3312	10722708	70052
SKW	WRG	SUPER_5	42200001	42250000	-0.0035700938088225	115	3.4852316605226e-4	48920	3700	10616224	146176
SKW	WRG	SUPER_5	42250001	42300000	0.043772216363082	94	2.9262459284177e-4	49169	3140	10730472	86708
SKW	WRG	SUPER_5	42300001	42350000	0.048709520987122	81	2.7757854955725e-4	48918	2898	10440288	321672
SKW	WRG	SUPER_5	42350001	42400000	0.0047598011806828	73	2.4242196808361e-4	49015	2584	10659100	124200
SKW	WRG	SUPER_5	42400001	42450000	0.028020921208031	94	3.1008276810348e-4	49123	3334	10751968	55092
SKW	WRG	SUPER_5	42450001	42500000	0.023863971568108	94	3.3100893178393e-4	49048	3518	10628112	162448
SKW	WRG	SUPER_5	42500001	42550000	-0.035016435354273	103	3.7689116577692e-4	48945	3988	10581304	242036
SKW	WRG	SUPER_5	42550001	42600000	0.020214658671531	109	4.6778256915196e-4	49060	5026	10744308	48892
SKW	WRG	SUPER_5	42600001	42650000	-0.030041869388866	77	1.9658852506607e-4	48999	2102	10692384	87396
SKW	WRG	SUPER_5	42650001	42700000	-0.019464333143481	79	3.1929048536604e-4	49275	3444	10786416	54084
SKW	WRG	SUPER_5	42700001	42750000	-0.0010792804105417	89	2.9473513309814e-4	49073	3166	10741848	54212
SKW	WRG	SUPER_5	42750001	42800000	0.01610574518831	85	2.4407657137355e-4	48932	2616	10717948	47092
SKW	WRG	SUPER_5	42800001	42850000	-0.027325901561267	96	2.849641953277e-4	49136	3064	10752228	57692
SKW	WRG	SUPER_5	42850001	42900000	7.9249655077362e-4	70	2.0574800495902e-4	48953	2188	10634368	143872
SKW	WRG	SUPER_5	42900001	42950000	0.005839911182476	69	2.2914195296838e-4	49038	2430	10604780	183580
SKW	WRG	SUPER_5	42950001	43000000	0.0016155451342922	85	2.3431305791599e-4	48939	2512	10720700	45880
SKW	WRG	SUPER_5	43000001	43050000	-0.025628843057932	43	1.3639037306801e-4	48353	1420	10411292	302268
SKW	WRG	SUPER_5	43050001	43100000	-0.022193983279836	38	1.3121040050817e-4	48546	1360	10365032	397588
SKW	WRG	SUPER_5	43100001	43150000	-0.033685282696278	35	1.1381067651442e-4	48419	1188	10438388	330392
SKW	WRG	SUPER_5	43150001	43200000	-0.036188743883455	51	2.2291178324027e-4	48611	2312	10371816	382004
SKW	WRG	SUPER_5	43200001	43250000	0.032714771528951	72	2.5292709624793e-4	48304	2648	10469420	296280
SKW	WRG	SUPER_5	43250001	43300000	0.036628436422037	53	1.4526203657375e-4	48376	1512	10408776	309184
SKW	WRG	SUPER_5	43300001	43350000	0.0059821923792993	56	1.3319536044916e-4	48809	1420	10661032	76948
SKW	WRG	SUPER_5	43350001	43400000	-0.0077238583685403	43	1.5439974871678e-4	48585	1630	10557012	178988
SKW	WRG	SUPER_5	43400001	43450000	0.017195121525007	41	1.3042483467721e-4	49136	1400	10734152	75768
SKW	WRG	SUPER_5	43450001	43500000	0.002495126705653	27	8.6134422242573e-5	48971	918	10657760	115860
SKW	WRG	SUPER_5	43500001	43550000	-0.022346874015428	24	1.0194429369658e-4	49005	1076	10554784	226316
SKW	WRG	SUPER_5	43550001	43600000	0.017030483365895	35	1.2840882049805e-4	48748	1362	10606748	117812
SKW	WRG	SUPER_5	43600001	43650000	-0.032962934141217	57	2.3675059030859e-4	48847	2416	10204832	585288
SKW	WRG	SUPER_5	43650001	43700000	0.015115949472074	79	2.6554261780231e-4	49121	2822	10627296	179324
SKW	WRG	SUPER_5	43700001	43750000	-0.028851982804514	88	2.0566621092536e-4	48908	2118	10298240	461520
SKW	WRG	SUPER_5	43750001	43800000	0.041321179216883	79	3.1825614299687e-4	48932	3410	10714640	50400
SKW	WRG	SUPER_5	43800001	43850000	0.044978665448276	71	2.7356207302577e-4	48987	2932	10717860	59280
SKW	WRG	SUPER_5	43850001	43900000	0.076930946716584	84	3.0793494406036e-4	48845	3288	10677580	68320
SKW	WRG	SUPER_5	43900001	43950000	0.0111770286012	80	2.380367577271e-4	48781	2512	10552992	208308
SKW	WRG	SUPER_5	43950001	44000000	-0.005889972676839	87	2.8516259097801e-4	49143	3070	10765788	45672
SKW	WRG	SUPER_5	44000001	44050000	0.035238189445999	76	2.8850834041125e-4	49151	3068	10634008	197912
SKW	WRG	SUPER_5	44050001	44100000	-0.0064877769817741	83	3.3515006241751e-4	49206	3604	10753392	71928
SKW	WRG	SUPER_5	44100001	44150000	-0.014050119374275	75	2.6615316227312e-4	49086	2850	10708120	90800
SKW	WRG	SUPER_5	44150001	44200000	-0.0051593047070674	104	3.7734615716022e-4	49213	4064	10769952	56908
SKW	WRG	SUPER_5	44200001	44250000	0.02564890280839	88	2.8525103207994e-4	49174	3064	10741416	76864
SKW	WRG	SUPER_5	44250001	44300000	0.048689650480693	86	2.5466852010822e-4	49232	2740	10759084	71956
SKW	WRG	SUPER_5	44300001	44350000	-0.027281171807224	94	2.1263601629589e-4	49178	2284	10741360	77800
SKW	WRG	SUPER_5	44350001	44400000	-0.01607803390594	96	2.4722899833574e-4	48963	2646	10702628	69232
SKW	WRG	SUPER_5	44400001	44450000	-0.034670684299611	70	1.6673596844779e-4	48845	1782	10687556	58344
SKW	WRG	SUPER_5	44450001	44500000	0.016660304020263	73	1.8885363038818e-4	48976	2018	10685524	89196
SKW	WRG	SUPER_5	44500001	44550000	-0.0044882332661985	77	2.1817148617063e-4	48651	2322	10643004	87716
SKW	WRG	SUPER_5	44550001	44600000	-0.030815443939655	83	2.3837185083014e-4	48645	2472	10370352	337048
SKW	WRG	SUPER_5	44600001	44650000	-0.062361294022085	96	3.4735928882228e-4	49026	3738	10761192	24528
SKW	WRG	SUPER_5	44650001	44700000	0.0060013549883841	66	1.855610931727e-4	48891	1976	10648784	107236
SKW	WRG	SUPER_5	44700001	44750000	-0.045682578803122	85	3.187254280683e-4	48874	3402	10673764	78516
SKW	WRG	SUPER_5	44750001	44800000	0.032297377455827	51	1.7116770801658e-4	48847	1790	10457580	288760
SKW	WRG	SUPER_5	44800001	44850000	-0.014021745069114	43	1.3989645424043e-4	49033	1500	10722216	65044
SKW	WRG	SUPER_5	44850001	44900000	-0.00064854554124940005	53	1.3304533838057e-4	48787	1380	10372404	382076
SKW	WRG	SUPER_5	44900001	44950000	-0.02155729432889	69	2.3789405410743e-4	49092	2544	10693836	106404
SKW	WRG	SUPER_5	44950001	45000000	0.02474953915204	59	1.5889901883131e-4	49067	1698	10686032	108708
SKW	WRG	SUPER_5	45000001	45050000	-0.023163502950243	77	2.4442444229428e-4	48997	2608	10669964	131376
SKW	WRG	SUPER_5	45050001	45100000	0.01252647755119	80	2.9200136019001e-4	49111	3136	10739676	65404
SKW	WRG	SUPER_5	45100001	45150000	-0.011737556494363	83	2.2423951010919e-4	49105	2412	10756356	46744
SKW	WRG	SUPER_5	45150001	45200000	-0.022880267144164	104	3.3426831842411e-4	49123	3598	10763808	43252
SKW	WRG	SUPER_5	45200001	45250000	-0.011972420482503	91	3.5215047182514e-4	49019	3740	10620460	163720
SKW	WRG	SUPER_5	45250001	45300000	-0.024923904082198	78	3.4673766142056e-4	48887	3716	10717036	38104
SKW	WRG	SUPER_5	45300001	45350000	-0.0081264967018527	66	3.0129717005204e-4	47887	2952	9797636	969604
SKW	WRG	SUPER_5	45350001	45400000	-0.027645110104677	99	3.7932624958074e-4	46470	3714	9791044	523656
SKW	WRG	SUPER_5	45400001	45450000	-0.025483259991587	84	2.8625343580305e-4	48929	3006	10501184	263196
SKW	WRG	SUPER_5	45450001	45500000	0.012535828758096	114	4.8617243015636e-4	49125	5180	10654656	152844
SKW	WRG	SUPER_5	45500001	45550000	0.021931081817631	76	2.7292271350381e-4	49126	2930	10735640	72080
SKW	WRG	SUPER_5	45550001	45600000	0.019915431375371	91	3.7638546365633e-4	48997	4020	10680540	98800
SKW	WRG	SUPER_5	45600001	45650000	0.056168175066249	81	2.5792110372342e-4	49221	2768	10731964	96656
SKW	WRG	SUPER_5	45650001	45700000	-0.01544885977997	126	3.9953748362605e-4	49072	4286	10727404	68436
SKW	WRG	SUPER_5	45700001	45750000	-0.0064440126060997	112	3.0977366353024e-4	48600	3256	10510900	189240
SKW	WRG	SUPER_5	45750001	45800000	-1.6505789514263e-4	96	2.6815156060842e-4	49062	2868	10695444	98196
SKW	WRG	SUPER_5	45800001	45850000	-0.0081995216945678	88	3.7216218355575e-4	44904	3498	9399128	1412112
SKW	WRG	SUPER_5	45850001	45900000	-0.010556750643947	82	2.1056480825114e-4	48979	2248	10676048	99332
SKW	WRG	SUPER_5	45900001	45950000	0.0055748622557907	80	3.0168793354588e-4	48993	3178	10534064	263976
SKW	WRG	SUPER_5	45950001	46000000	0.0084983904482214	75	2.7868198756742e-4	49185	2980	10693192	133668
SKW	WRG	SUPER_5	46000001	46050000	0.094348294992008	83	2.7690962867167e-4	49085	2960	10689408	109292
SKW	WRG	SUPER_5	46050001	46100000	-6.9351734660263e-4	98	2.9291757902778e-4	49101	3126	10671944	130276
SKW	WRG	SUPER_5	46100001	46150000	0.011381621039162	91	2.5134984174269e-4	49154	2700	10742000	71880
SKW	WRG	SUPER_5	46150001	46200000	0.014920471811213	99	2.8911104703022e-4	49051	3096	10708688	82532
SKW	WRG	SUPER_5	46200001	46250000	-0.028301300986962	119	3.470612840137e-4	49021	3684	10614840	169780
SKW	WRG	SUPER_5	46250001	46300000	0.027099411831738	71	2.461814397009e-4	48763	2598	10553192	262888
SKW	WRG	SUPER_5	46300001	46350000	-1.4092847473383e-4	100	4.5078586188342e-4	49245	4802	10652508	181392
SKW	WRG	SUPER_5	46350001	46400000	0.0337262724599	50	1.724258391422e-4	49175	1846	10706052	112448
SKW	WRG	SUPER_5	46400001	46450000	0.045128199527366	76	2.4165307196313e-4	46478	2344	9699856	1096644
SKW	WRG	SUPER_5	46450001	46500000	0.031097314077473	100	3.6260430469505e-4	49067	3888	10722432	72308
SKW	WRG	SUPER_5	46500001	46550000	0.01287212998795	101	2.9378122249923e-4	48831	3118	10613340	129480
SKW	WRG	SUPER_5	46550001	46600000	0.01215138585052	108	3.0520463226192e-4	49077	3280	10746888	50052
SKW	WRG	SUPER_5	46600001	46650000	-0.03413903034645	91	2.8194157629572e-4	48821	3002	10647596	93024
SKW	WRG	SUPER_5	46650001	46700000	-0.019421970952335	71	1.9851768472623e-4	48989	2122	10689224	88356
SKW	WRG	SUPER_5	46700001	46750000	0.01363704202684	63	1.9486044703368e-4	48709	2062	10581932	193008
SKW	WRG	SUPER_5	46750001	46800000	-0.028158652443588	47	1.4728005895717e-4	48925	1566	10632804	130696
SKW	WRG	SUPER_5	46800001	46850000	-0.045182529421957	26	9.2321080610681e-5	48815	976	10571800	169920
SKW	WRG	SUPER_5	46850001	46900000	-0.026044671945928	32	1.3348313738766e-4	48698	1410	10563132	150428
SKW	WRG	SUPER_5	46900001	46950000	-0.020014083544537	35	1.0722431479833e-4	48635	1120	10445392	330208
SKW	WRG	SUPER_5	46950001	47000000	0.018018241916644	29	9.7206422529671e-5	49000	1036	10657732	122268
SKW	WRG	SUPER_5	47000001	47050000	-0.018335261106113	9	2.9628576169144e-5	48326	300	10125360	667840
SKW	WRG	SUPER_5	47050001	47100000	0.016231067478697	46	1.6947306444623e-4	48817	1780	10503144	270916
SKW	WRG	SUPER_5	47100001	47150000	0.047905166151898	62	2.5712870070933e-4	48705	2738	10648364	66736
SKW	WRG	SUPER_5	47150001	47200000	0.0062988099302921	64	2.144991537483e-4	47007	2082	9706332	1035828
SKW	WRG	SUPER_5	47200001	47250000	-0.042752991700751	47	1.684615572251e-4	48814	1768	10494976	244104
SKW	WRG	SUPER_5	47250001	47300000	0.004386618393696	58	2.0163294656185e-4	48888	2158	10702616	52744
SKW	WRG	SUPER_5	47300001	47350000	0.01139856790333	65	1.7405948983182e-4	48915	1862	10697492	63808
SKW	WRG	SUPER_5	47350001	47400000	-0.0014731382448172	68	2.2552661026375e-4	48790	2404	10659496	76284
SKW	WRG	SUPER_5	47400001	47450000	-0.036097136886952	117	4.2190724019312e-4	48428	4460	10571044	215116
SKW	WRG	SUPER_5	47450001	47500000	0.01391842624943	111	2.4563424683906e-4	49003	2608	10617412	163248
SKW	WRG	SUPER_5	47500001	47550000	-0.020498747798708	90	2.4427187141079e-4	48867	2610	10684816	65924
SKW	WRG	SUPER_5	47550001	47600000	-0.034645122412085	67	2.0815131760717e-4	49077	2230	10713360	83580
SKW	WRG	SUPER_5	47600001	47650000	-0.023903967165496	89	2.0026239409238e-4	48636	2068	10326452	435728
SKW	WRG	SUPER_5	47650001	47700000	-0.012365932992575	96	2.3830645797356e-4	48999	2538	10650152	129628
SKW	WRG	SUPER_5	47700001	47750000	0.12178566166249	61	2.2627635607439e-4	48744	2386	10544628	203472
SKW	WRG	SUPER_5	47750001	47800000	0.008363222152573	97	3.0545639217912e-4	49001	3272	10711840	70360
SKW	WRG	SUPER_5	47800001	47850000	-4.1105505012382e-4	76	2.8163007411949e-4	48842	3006	10673576	72984
SKW	WRG	SUPER_5	47850001	47900000	-0.021569882639841	63	2.0252560462215e-4	48964	2166	10694944	77136
SKW	WRG	SUPER_5	47900001	47950000	0.023190110594142	58	1.1462559416743e-4	49087	1234	10765484	33656
SKW	WRG	SUPER_5	47950001	48000000	-0.025864009076616	76	1.9311971856716e-4	49003	2072	10729096	51564
SKW	WRG	SUPER_5	48000001	48050000	0.066156135050521	65	2.3097327137461e-4	48933	2458	10641924	123336
SKW	WRG	SUPER_5	48050001	48100000	-0.015092328700642	91	3.8754401113085e-4	49027	4158	10729104	56836
SKW	WRG	SUPER_5	48100001	48150000	-0.030859948060334	96	3.8592690716901e-4	49169	4116	10665232	151948
SKW	WRG	SUPER_5	48150001	48200000	-7.1038776053868e-4	72	2.0973256750591e-4	49042	2234	10651660	137580
SKW	WRG	SUPER_5	48200001	48250000	-0.016444149556042	90	3.4543093811405e-4	48947	3582	10369656	398684
SKW	WRG	SUPER_5	48250001	48300000	0.0015672531644669	125	5.4351271428199e-4	49010	5830	10726520	55680
SKW	WRG	SUPER_5	48300001	48350000	-0.012363968321335	74	2.1039979360422e-4	48927	2228	10589364	174576
SKW	WRG	SUPER_5	48350001	48400000	0.025243229029713	65	2.314591061223e-4	48960	2452	10593664	192936
SKW	WRG	SUPER_5	48400001	48450000	0.026811291892644	103	2.6681433749497e-4	48962	2862	10726560	45080
SKW	WRG	SUPER_5	48450001	48500000	0.0059623139003866	83	2.0119874095653e-4	48198	2114	10507024	221716
SKW	WRG	SUPER_5	48500001	48550000	-0.027446249832127	101	3.8833477266472e-4	48955	4092	10537300	237640
SKW	WRG	SUPER_5	48550001	48600000	-0.035544856343633	131	3.457830155565e-4	48942	3704	10711920	55320
SKW	WRG	SUPER_5	48600001	48650000	0.0045484696294892	94	3.3059439176283e-4	48944	3510	10617240	150880
SKW	WRG	SUPER_5	48650001	48700000	0.0051415612867371	114	4.3210850528902e-4	47873	4316	9988232	769988
SKW	WRG	SUPER_5	48700001	48750000	-0.0314629355309	89	3.3020364827751e-4	48829	3492	10575292	169068
SKW	WRG	SUPER_5	48750001	48800000	0.016387634340728	56	1.4944417387716e-4	48851	1576	10545744	218856
SKW	WRG	SUPER_5	48800001	48850000	-0.039153482534507	31	9.911941625703e-5	48790	1042	10512572	271828
SKW	WRG	SUPER_5	48850001	48900000	-0.037988881303033	67	2.0035308710872e-4	48914	2134	10651196	125504
SKW	WRG	SUPER_5	48900001	48950000	0.017452963567156	86	2.8550536186405e-4	48786	2958	10360576	372344
SKW	WRG	SUPER_5	48950001	49000000	-0.02220403326427	100	3.2534857302303e-4	48845	3470	10665484	80416
SKW	WRG	SUPER_5	49000001	49050000	0.024622188674431	91	2.001203342852e-4	48871	2138	10683572	68048
SKW	WRG	SUPER_5	49050001	49100000	-0.012134741421253	109	2.573576754368e-4	48957	2766	10747688	22852
SKW	WRG	SUPER_5	49100001	49150000	0.0022918462004182	82	2.6441739596805e-4	48775	2824	10680084	50416
SKW	WRG	SUPER_5	49150001	49200000	-0.016352379602061	71	1.7745059648109e-4	48820	1896	10684664	55736
SKW	WRG	SUPER_5	49200001	49250000	-0.036475403699872	83	2.1655614184937e-4	48786	2294	10593096	140264
SKW	WRG	SUPER_5	49250001	49300000	-0.022876450263099	85	2.6782487479994e-4	48973	2822	10536736	237324
SKW	WRG	SUPER_5	49300001	49350000	0.055286928025124	41	1.4943053280141e-4	48866	1594	10667164	83356
SKW	WRG	SUPER_5	49350001	49400000	0.037729128770051	30	9.6496596861054e-5	48658	1004	10404512	393308
SKW	WRG	SUPER_5	49400001	49450000	-0.0021808114410592	61	2.0303043682866e-4	49048	2152	10599396	191164
SKW	WRG	SUPER_5	49450001	49500000	0.0026751516568913	51	1.4545662291818e-4	48831	1548	10642348	100472
SKW	WRG	SUPER_5	49500001	49550000	0.034669651506558	41	1.4863597477307e-4	48967	1588	10683820	88920
SKW	WRG	SUPER_5	49550001	49600000	0.027501101806963	36	1.3364177604274e-4	48971	1420	10625420	148200
SKW	WRG	SUPER_5	49600001	49650000	-0.02694453215451	13	4.4385331444617e-5	48472	468	10544024	119816
SKW	WRG	SUPER_5	49650001	49700000	0.035779423659461	11	2.3291074669276e-5	48903	244	10476116	308724
SKW	WRG	SUPER_5	49700001	49750000	0.036034453554826	108	3.5452656484613e-4	48913	3740	10549280	222800
SKW	WRG	SUPER_5	49750001	49800000	0.017423253369499	76	2.6152183064514e-4	48412	2726	10423604	364536
SKW	WRG	SUPER_5	49800001	49850000	0.032837656576656	92	2.4828777077713e-4	48838	2648	10665044	79316
SKW	WRG	SUPER_5	49850001	49900000	0.011616434151716	64	1.8170980307528e-4	48952	1940	10676364	94616
SKW	WRG	SUPER_5	49900001	49950000	-0.021556551698984	52	1.7671648968387e-4	48756	1858	10514016	233864
SKW	WRG	SUPER_5	49950001	50000000	0.027651265186019	99	3.4247154050233e-4	48527	3648	10651980	23960
SKW	WRG	SUPER_5	50000001	50050000	0.040732521064133	65	2.6259795644826e-4	48424	2764	10525596	204464
SKW	WRG	SUPER_5	50050001	50100000	0.031910147913094	75	1.8808145210967e-4	48851	1992	10591156	160904
SKW	WRG	SUPER_5	50100001	50150000	0.0033634643682994	89	2.7820003448325e-4	48723	2956	10625448	94052
SKW	WRG	SUPER_5	50150001	50200000	0.027390033487717	66	2.2400867675359e-4	48832	2376	10606732	136308
SKW	WRG	SUPER_5	50200001	50250000	0.034487080723823	42	1.043441507839e-4	48518	1106	10599540	74420
SKW	WRG	SUPER_5	50250001	50300000	0.025916638427652	56	2.4197083185608e-4	49009	2588	10695504	86476
SKW	WRG	SUPER_5	50300001	50350000	0.0077951002227171	38	1.7270239392088e-4	48760	1820	10538360	196540
SKW	WRG	SUPER_5	50350001	50400000	-0.045550098509629	17	3.1063132863689e-5	48923	326	10494756	268304
SKW	WRG	SUPER_5	50400001	50450000	0.062925698852997	36	1.5254357944074e-4	48755	1620	10619916	106184
SKW	WRG	SUPER_5	50450001	50500000	0.030569312904876	41	8.1056221975242e-5	48962	846	10437200	349840
SKW	WRG	SUPER_5	50500001	50550000	-0.0027482696819517	37	1.1617645500603e-4	48909	1228	10570128	190072
SKW	WRG	SUPER_5	50550001	50600000	-0.0020475794923954	90	2.2504938167589e-4	49087	2404	10682100	117040
SKW	WRG	SUPER_5	50600001	50650000	0.026186186186186	51	1.1363076818187e-4	48811	1200	10560520	203420
SKW	WRG	SUPER_5	50650001	50700000	0.0077936289752179	65	1.6583239821223e-4	48969	1732	10444280	381040
SKW	WRG	SUPER_5	50700001	50750000	0.029438279598092	78	2.6585519327032e-4	48953	2824	10622324	148216
SKW	WRG	SUPER_5	50750001	50800000	0.020040356552843	52	2.0024416749279e-4	49185	2150	10736892	83808
SKW	WRG	SUPER_5	50800001	50850000	0.024679255791343	53	1.9199512160455e-4	48793	2010	10469016	283924
SKW	WRG	SUPER_5	50850001	50900000	0.0095639589756497	68	2.0921415390171e-4	49225	2262	10811888	17612
SKW	WRG	SUPER_5	50900001	50950000	0.063283141096336	37	1.2625506001765e-4	47194	1222	9678820	1095900
SKW	WRG	SUPER_5	50950001	51000000	0.023950032586737	41	2.0069287596937e-4	47170	1984	9885752	845408
SKW	WRG	SUPER_5	51000001	51050000	0.020980415816082	25	6.8343922373909e-5	48222	694	10154524	610956
SKW	WRG	SUPER_5	51050001	51100000	0.042827262862014	60	2.1878635379839e-4	48944	2308	10549104	223636
SKW	WRG	SUPER_5	51100001	51150000	-0.0049984105931228	35	9.9522175314323e-5	48941	1010	10148492	652408
SKW	WRG	SUPER_5	51150001	51200000	-0.030012674271229	31	1.133552940323e-4	48753	1200	10586184	139476
SKW	WRG	SUPER_5	51200001	51250000	-0.01410683223878	49	1.6510247907149e-4	48983	1772	10732728	43532
SKW	WRG	SUPER_5	51250001	51300000	0.0045607359113378	49	1.3145969464542e-4	48976	1400	10649652	125068
SKW	WRG	SUPER_5	51300001	51350000	-0.025441516314372	53	1.5936300062614e-4	48763	1690	10604720	123140
SKW	WRG	SUPER_5	51350001	51400000	0.030000304881147	99	1.9573443642212e-4	49103	2110	10779912	22748
SKW	WRG	SUPER_5	51400001	51450000	0.0061361599098058	60	2.0602637593338e-4	48836	2170	10532632	216128
SKW	WRG	SUPER_5	51450001	51500000	0.046210836943555	73	2.7146708168985e-4	49241	2922	10763736	69284
SKW	WRG	SUPER_5	51500001	51550000	0.020296615268032	98	4.1998568631707e-4	48665	4474	10652744	156076
SKW	WRG	SUPER_5	51550001	51600000	-0.0029459462497033	78	2.5668759439702e-4	43955	2414	9404428	1412972
SKW	WRG	SUPER_5	51600001	51650000	-0.0057327892770196	86	2.7839507404481e-4	49148	2958	10625188	187372
SKW	WRG	SUPER_5	51650001	51700000	-0.009899070490274	114	4.5845796162537e-4	48901	4914	10718540	39680
SKW	WRG	SUPER_5	51700001	51750000	0.055987341895459	71	2.1844734349699e-4	48636	2288	10473920	314220
SKW	WRG	SUPER_5	51750001	51800000	4.1744489468479e-4	87	4.2514338850441e-4	45010	4038	9497972	1201728
SKW	WRG	SUPER_5	51800001	51850000	-0.0046486071966448	86	2.6431495651425e-4	49077	2848	10775024	21916
SKW	WRG	SUPER_5	51850001	51900000	-0.01875543865479	75	2.1057166486664e-4	49059	2264	10751684	41296
SKW	WRG	SUPER_5	51900001	51950000	-0.03162795049945	68	2.3969150031643e-4	49179	2580	10763836	55544
SKW	WRG	SUPER_5	51950001	52000000	-0.020127799789224	69	2.2382766086732e-4	49149	2412	10776148	36632
SKW	WRG	SUPER_5	52000001	52050000	-2.0062570140626e-4	85	2.5302500429239e-4	48862	2688	10623456	126184
SKW	WRG	SUPER_5	52050001	52100000	-0.039131843725548	109	3.1407164502043e-4	48976	3356	10685460	94540
SKW	WRG	SUPER_5	52100001	52150000	-0.0079890731904224	62	2.1106439850748e-4	49069	2264	10726584	68596
SKW	WRG	SUPER_5	52150001	52200000	-0.028885880474904	72	2.3502729145096e-4	49205	2526	10747688	77412
SKW	WRG	SUPER_5	52200001	52250000	-0.011022365167694	78	1.7246849693798e-4	49149	1846	10703404	109376
SKW	WRG	SUPER_5	52250001	52300000	-0.022760636570315	68	2.2204812551724e-4	48988	2374	10691376	85984
SKW	WRG	SUPER_5	52300001	52350000	0.015560105693864	88	3.1123862161919e-4	49125	3340	10731316	76184
SKW	WRG	SUPER_5	52350001	52400000	0.026498576025964	100	2.4246433148561e-4	49203	2604	10739724	84936
SKW	WRG	SUPER_5	52400001	52450000	-0.014204737010083	83	2.8705438043462e-4	48174	3016	10506720	324320
SKW	WRG	SUPER_5	52450001	52500000	0.02745328176246	89	2.479637568382e-4	49081	2648	10678980	120600
SKW	WRG	SUPER_5	52500001	52550000	-0.025895152905694	147	3.5837661493462e-4	48999	3760	10491756	288024
SKW	WRG	SUPER_5	52550001	52600000	-0.0083336844000015	87	2.3332883213231e-4	49009	2502	10723064	58916
SKW	WRG	SUPER_5	52600001	52650000	-0.020354805904241	124	4.2422009983884e-4	49155	4556	10739708	74392
SKW	WRG	SUPER_5	52650001	52700000	-0.038449940930142	124	3.3439417001061e-4	48972	3538	10580328	193512
SKW	WRG	SUPER_5	52700001	52750000	0.010125485810832	109	4.0764878340274e-4	49244	4366	10710200	123700
SKW	WRG	SUPER_5	52750001	52800000	-0.028942981137094	132	4.1831941845428e-4	49188	4504	10766892	54468
SKW	WRG	SUPER_5	52800001	52850000	-0.016698914900505	153	5.4852092636421e-4	48582	5846	10657752	30288
SKW	WRG	SUPER_5	52850001	52900000	-0.027170138275756	170	5.0715325453259e-4	48967	5424	10694992	77748
SKW	WRG	SUPER_5	52900001	52950000	-0.030383577621845	148	4.3113133408132e-4	49031	4628	10734548	52272
SKW	WRG	SUPER_5	52950001	53000000	-0.024858050774737	131	5.0651203012867e-4	48921	5412	10684840	77780
SKW	WRG	SUPER_5	53000001	53050000	-0.025898485839235	113	3.4089199258405e-4	48916	3634	10660268	101252
SKW	WRG	SUPER_5	53050001	53100000	-0.043650207701408	138	3.454596411716e-4	48725	3688	10675632	43868
SKW	WRG	SUPER_5	53100001	53150000	-0.028947903591139	126	4.3243173863984e-4	48852	4582	10595892	151548
SKW	WRG	SUPER_5	53150001	53200000	-0.03753423746105	98	2.6594854360626e-4	49027	2860	10753960	31980
SKW	WRG	SUPER_5	53200001	53250000	-0.034702509950829	99	3.0268477478798e-4	48968	3246	10724028	48932
SKW	WRG	SUPER_5	53250001	53300000	-0.013769172109448	128	2.5782882571373e-4	48791	2744	10642720	91300
SKW	WRG	SUPER_5	53300001	53350000	-0.028500920541477	108	3.6455859653289e-4	49054	3930	10780160	11720
SKW	WRG	SUPER_5	53350001	53400000	-0.024091360008415	84	3.3286041282154e-4	48926	3568	10719208	44512
SKW	WRG	SUPER_5	53400001	53450000	-0.024457870005545	94	3.1175763088136e-4	48570	3126	10027020	705240
SKW	WRG	SUPER_5	53450001	53500000	0.053806313381501	108	4.0321427868641e-4	49174	4344	10773428	44852
SKW	WRG	SUPER_5	53500001	53550000	-0.030664666138654	77	2.9238248931876e-4	49013	3088	10561508	221572
SKW	WRG	SUPER_5	53550001	53600000	-0.015198480151985	86	3.4204456533126e-4	49054	3670	10729596	62284
SKW	WRG	SUPER_5	53600001	53650000	-0.028012785288667	112	3.6125588106048e-4	49193	3900	10795672	26788
SKW	WRG	SUPER_5	53650001	53700000	-0.03288508203993	89	2.1422112284218e-4	49083	2278	10633872	164388
SKW	WRG	SUPER_5	53700001	53750000	-0.024646590771544	67	2.379452859842e-4	48874	2486	10447780	305380
SKW	WRG	SUPER_5	53750001	53800000	-0.020621834111617	52	1.3370543324123e-4	48884	1426	10665236	89684
SKW	WRG	SUPER_5	53800001	53850000	-0.028548025910396	92	3.2335086389413e-4	48862	3462	10706636	43004
SKW	WRG	SUPER_5	53850001	53900000	0.0098601974832754	93	2.6061662453832e-4	49123	2790	10705380	105640
SKW	WRG	SUPER_5	53900001	53950000	0.02190477810732	110	3.1817150002047e-4	49155	3420	10748920	65180
SKW	WRG	SUPER_5	53950001	54000000	-0.0089212390218341	81	2.6980326147269e-4	49112	2898	10741160	63480
SKW	WRG	SUPER_5	54000001	54050000	-0.012200000762024	92	3.2516723020225e-4	48987	3464	10652980	131860
SKW	WRG	SUPER_5	54050001	54100000	-0.013170525556134	121	3.1192128685786e-4	49163	3366	10791184	24676
SKW	WRG	SUPER_5	54100001	54150000	-0.0030912888989608	111	3.6830089772877e-4	49029	3948	10719496	66884
SKW	WRG	SUPER_5	54150001	54200000	-0.021153455775948	103	3.3657817767755e-4	48914	3618	10749360	11720
SKW	WRG	SUPER_5	54200001	54250000	-0.028004412923992	104	4.404848386459e-4	48962	4732	10742708	28932
SKW	WRG	SUPER_5	54250001	54300000	-0.0035641835294595	123	3.7886135718209e-4	49029	4078	10763832	22548
SKW	WRG	SUPER_5	54300001	54350000	-0.019973653899446	109	3.4849845459861e-4	48970	3738	10726016	47604
SKW	WRG	SUPER_5	54350001	54400000	-0.023947371945899	113	3.3473722375717e-4	48702	3560	10635208	111352
SKW	WRG	SUPER_5	54400001	54450000	-0.017357848589937	94	3.0713616343729e-4	47921	3128	10184408	538392
SKW	WRG	SUPER_5	54450001	54500000	-0.014282438327307	89	2.3579512707593e-4	48803	2512	10653316	83344
SKW	WRG	SUPER_5	54500001	54550000	-0.041126260588947	92	3.3387662811435e-4	49039	3584	10734504	54076
SKW	WRG	SUPER_5	54550001	54600000	0.040699981959228	123	3.9955334102788e-4	48901	4258	10656900	101320
SKW	WRG	SUPER_5	54600001	54650000	-0.028567485020828	104	2.999244786437e-4	49085	3220	10736036	62664
SKW	WRG	SUPER_5	54650001	54700000	-0.018424458250028	99	3.3133723007297e-4	49097	3554	10726232	75108
SKW	WRG	SUPER_5	54700001	54750000	0.025020709509075	121	3.9729896281513e-4	49065	4268	10742540	51760
SKW	WRG	SUPER_5	54750001	54800000	-0.024503564377961	134	3.5546449798326e-4	48726	3792	10667732	52208
SKW	WRG	SUPER_5	54800001	54850000	-0.033612678690008	103	3.4932281384005e-4	48975	3744	10717880	56620
SKW	WRG	SUPER_5	54850001	54900000	-0.023074210623496	81	2.280502137012e-4	49041	2438	10690628	98392
SKW	WRG	SUPER_5	54900001	54950000	-0.020966949735665	104	2.6868090594333e-4	48792	2870	10681816	55504
SKW	WRG	SUPER_5	54950001	55000000	-0.0073611735999578	111	3.3777442775724e-4	49114	3628	10740896	64184
SKW	WRG	SUPER_5	55000001	55050000	-0.030970252933621	117	3.0643413995717e-4	48972	3262	10645028	128812
SKW	WRG	SUPER_5	55050001	55100000	-0.029518238504757	126	2.7553695146664e-4	48875	2950	10706368	46132
SKW	WRG	SUPER_5	55100001	55150000	-0.001916534904892	92	2.3443868706839e-4	48905	2502	10672300	86800
SKW	WRG	SUPER_5	55150001	55200000	0.016008556749011	70	2.3376389060973e-4	48944	2498	10685996	81684
SKW	WRG	SUPER_5	55200001	55250000	-0.0093171056896002	95	3.4590476876126e-4	49146	3690	10667676	144444
SKW	WRG	SUPER_5	55250001	55300000	0.0086349469869426	87	3.5099655822165e-4	49202	3768	10735148	89292
SKW	WRG	SUPER_5	55300001	55350000	-0.0072785036941039	58	2.1740640491166e-4	48815	2266	10422876	337104
SKW	WRG	SUPER_5	55350001	55400000	-0.012521606576566	42	1.1987868724995e-4	49008	1284	10710828	70932
SKW	WRG	SUPER_5	55400001	55450000	0.021527344046417	88	3.5269673905819e-4	49004	3778	10711752	69128
SKW	WRG	SUPER_5	55450001	55500000	-0.0078978384223764	43	9.5459360193484e-5	48888	1018	10664224	91136
SKW	WRG	SUPER_5	55500001	55550000	0.019226760303609	58	2.1593926311348e-4	48849	2258	10456644	305096
SKW	WRG	SUPER_5	55550001	55600000	0.010119495547832	38	1.0270469918569e-4	47949	1060	10320852	430988
SKW	WRG	SUPER_5	55600001	55650000	-0.017015624251976	59	1.9600039162566e-4	49097	2090	10663244	139196
SKW	WRG	SUPER_5	55650001	55700000	-0.052058409177307	28	2.7574372561611e-4	25699	1022	3706340	7205440
SKW	WRG	SUPER_5	55700001	55750000	-0.011657676764718	70	2.6808948797154e-4	49005	2864	10683000	98100
SKW	WRG	SUPER_5	55750001	55800000	0.023796899032405	83	2.8585018441387e-4	48564	2964	10369068	379912
SKW	WRG	SUPER_5	55800001	55850000	0.10121499914514	39	1.1146387684839e-4	49163	1158	10389016	426844
SKW	WRG	SUPER_5	55850001	55900000	-0.011479960309984	71	2.9473167137419e-4	48859	3072	10423040	343760
SKW	WRG	SUPER_5	55900001	55950000	8.8505365637792e-4	71	2.2669034060322e-4	48577	2316	10216580	569580
SKW	WRG	SUPER_5	55950001	56000000	0.037106521513535	86	2.75329574724e-4	49000	2952	10721696	58304
SKW	WRG	SUPER_5	56000001	56050000	0.025870515186305	65	1.5259223012245e-4	49144	1644	10773812	37868
SKW	WRG	SUPER_5	56050001	56100000	0.012721934852509	79	2.4773253307079e-4	49023	2636	10640508	144552
SKW	WRG	SUPER_5	56100001	56150000	-0.017810802762376	44	1.2534985706375e-4	48888	1340	10690080	65280
SKW	WRG	SUPER_5	56150001	56200000	0.026799360723583	95	2.946125129834e-4	49165	3170	10759896	56404
SKW	WRG	SUPER_5	56200001	56250000	0.0069176745444962	73	2.1314221644412e-4	48850	2250	10556332	190668
SKW	WRG	SUPER_5	56250001	56300000	-0.024591106678578	35	9.5377484141377e-5	49063	1014	10631440	162420
SKW	WRG	SUPER_5	56300001	56350000	0.0035547442625707	36	1.4689642693249e-4	48496	1484	10102356	588544
SKW	WRG	SUPER_5	56350001	56400000	0.022104692986994	73	1.970323890935e-4	48823	2080	10556640	184420
SKW	WRG	SUPER_5	56400001	56450000	0.033035129907184	65	2.5107716249631e-4	48919	2664	10610284	151896
SKW	WRG	SUPER_5	56450001	56500000	-0.011482331248494	52	2.2442970808107e-4	39763	1680	7485640	3351780
SKW	WRG	SUPER_5	56500001	56550000	0.038359949782196	97	2.8291267629372e-4	48771	3008	10632256	97364
SKW	WRG	SUPER_5	56550001	56600000	0.0093943454199032	51	1.4983495735495e-4	48955	1604	10705112	64988
SKW	WRG	SUPER_5	56600001	56650000	0.11981841262544	14	3.2091512079891e-5	49118	338	10532380	278200
SKW	WRG	SUPER_5	56650001	56700000	-0.02538076506715	9	3.2120975427846e-5	48466	328	10211396	496004
SKW	WRG	SUPER_5	56700001	56750000	-0.0031729257188185	28	1.1618734061842e-4	48886	1236	10637992	116928
SKW	WRG	SUPER_5	56750001	56800000	-0.078515207462832	8	2.4437480976514e-5	48655	246	10066504	647936
SKW	WRG	SUPER_5	56800001	56850000	0.013806800380218	10	3.1145395891922e-5	48389	312	10017532	717368
SKW	WRG	SUPER_5	56850001	56900000	0.016534842099186	20	5.1062149018124e-5	48946	544	10653684	114436
SKW	WRG	SUPER_5	56900001	56950000	0.010757074081751	60	1.9827375436542e-4	48852	2102	10601504	145936
SKW	WRG	SUPER_5	56950001	57000000	0.0033035015809303	91	2.8191346151695e-4	49079	3024	10726696	70684
SKW	WRG	SUPER_5	57000001	57050000	0.0125665959864	82	2.6463252343011e-4	49159	2846	10754536	60444
SKW	WRG	SUPER_5	57050001	57100000	-0.0054714504889185	62	1.8104814060774e-4	49171	1950	10770616	47004
SKW	WRG	SUPER_5	57100001	57150000	-0.030404708515188	73	2.2374267626126e-4	48540	2276	10172400	602760
SKW	WRG	SUPER_5	57150001	57200000	-0.013772839754439	67	1.4638569726299e-4	48453	1542	10533816	186564
SKW	WRG	SUPER_5	57200001	57250000	0.003382508387334	97	3.5509740371955e-4	49049	3822	10763244	27536
SKW	WRG	SUPER_5	57250001	57300000	-0.038104498554715	71	1.9077080757772e-4	49060	2040	10693460	99740
SKW	WRG	SUPER_5	57300001	57350000	-0.029219335577717	71	2.1271960228961e-4	47937	2148	10097800	618400
SKW	WRG	SUPER_5	57350001	57400000	-0.0054434473236082	50	1.7315547373885e-4	48405	1812	10464584	235556
SKW	WRG	SUPER_5	57400001	57450000	-0.024687783707712	95	3.2663581111522e-4	49162	3512	10752036	65364
SKW	WRG	SUPER_5	57450001	57500000	0.019277108433735	11	1.1898977679501e-5	47842	120	10084900	623380
SKW	WRG	SUPER_5	57500001	57550000	-0.0049188532208479	49	1.212758977712e-4	48536	1288	10620412	57508
SKW	WRG	SUPER_5	57550001	57600000	0.013698463898334	55	2.5362339170786e-4	48932	2712	10693020	72020
SKW	WRG	SUPER_5	57600001	57650000	0.065064268189923	44	1.6812890189563e-4	48703	1752	10420576	297384
SKW	WRG	SUPER_5	57650001	57700000	7.9809385490931e-4	48	1.2620605781554e-4	49042	1342	10633404	155836
SKW	WRG	SUPER_5	57700001	57750000	0.039998019900005	50	1.8214548721492e-4	49080	1952	10716708	80892
SKW	WRG	SUPER_5	57750001	57800000	0.016203184083164	66	3.0065450172298e-4	48824	3172	10550316	190964
SKW	WRG	SUPER_5	57800001	57850000	-0.013884332859273	93	2.9277862923117e-4	48845	3110	10622360	125520
SKW	WRG	SUPER_5	57850001	57900000	-0.0058291967288838	90	3.3342078186429e-4	49128	3584	10749180	59860
SKW	WRG	SUPER_5	57900001	57950000	0.026881529596895	65	1.8814955384637e-4	48865	1998	10619212	131748
SKW	WRG	SUPER_5	57950001	58000000	0.056327139188779	38	1.2631020959212e-4	49070	1342	10624636	170764
SKW	WRG	SUPER_5	58000001	58050000	0.071001609855113	58	1.5468113160511e-4	49003	1648	10654176	160804
SKW	WRG	SUPER_5	58050001	58100000	0.10632477379101	98	2.8123823448918e-4	48515	2976	10581776	91524
SKW	WRG	SUPER_5	58100001	58150000	0.047307046118368	96	3.1890372068081e-4	48713	3404	10674068	42792
SKW	WRG	SUPER_5	58150001	58200000	0.058162098939366	73	2.4026963757966e-4	48978	2584	10754584	20576
SKW	WRG	SUPER_5	58200001	58250000	-0.024768510242751	89	2.9980653638436e-4	48733	3188	10633524	87736
SKW	WRG	SUPER_5	58250001	58300000	-0.04229304067534	80	2.6274607718987e-4	48921	2816	10717572	45048
SKW	WRG	SUPER_5	58300001	58350000	-0.037016277685645	86	2.0849673666209e-4	49101	2234	10714796	87424
SKW	WRG	SUPER_5	58350001	58400000	-0.038539418348501	69	1.928497647497e-4	49070	2044	10598924	196476
SKW	WRG	SUPER_5	58400001	58450000	4.2009771234998e-4	44	1.486925880322e-4	48616	1538	10343488	366992
SKW	WRG	SUPER_5	58450001	58500000	-0.017839267098841	42	6.9123441794414e-5	48716	720	10416148	321832
SKW	WRG	SUPER_5	58500001	58550000	-0.037898772306148	44	1.1777357522194e-4	48500	1252	10630568	39432
SKW	WRG	SUPER_5	58550001	58600000	-0.011599940378596	82	2.6381209614418e-4	48892	2788	10568128	189872
SKW	WRG	SUPER_5	58600001	58650000	-0.0099922931781339	77	2.3670741702345e-4	48704	2478	10468620	283220
SKW	WRG	SUPER_5	58650001	58700000	-0.027208484776262	90	2.5532823346336e-4	49040	2746	10754784	34016
SKW	WRG	SUPER_5	58700001	58750000	0.010920342712883	68	2.0184142348242e-4	48678	2154	10671744	37416
SKW	WRG	SUPER_5	58750001	58800000	-0.040938997644383	64	2.1033954216787e-4	48943	2222	10563872	204248
SKW	WRG	SUPER_5	58800001	58850000	0.0091080037508571	59	2.1705575010881e-4	48812	2300	10596356	145584
SKW	WRG	SUPER_5	58850001	58900000	0.010921376439126	78	2.8124780712559e-4	48928	3014	10716528	47632
SKW	WRG	SUPER_5	58900001	58950000	-0.013638492239217	93	3.2125752673794e-4	48929	3450	10739048	25332
SKW	WRG	SUPER_5	58950001	59000000	-0.018602732952083	61	1.5025603032494e-4	49123	1616	10754976	52084
SKW	WRG	SUPER_5	59000001	59050000	0.044457283063009	101	3.5006147012418e-4	49066	3762	10746684	47836
SKW	WRG	SUPER_5	59050001	59100000	0.03724561160253	93	2.4771414682808e-4	49081	2656	10722036	75784
SKW	WRG	SUPER_5	59100001	59150000	-0.022990415911913	90	2.5839126570213e-4	48966	2764	10696956	75564
SKW	WRG	SUPER_5	59150001	59200000	-0.032958821219282	120	3.6262782392849e-4	48877	3810	10506640	247180
SKW	WRG	SUPER_5	59200001	59250000	-0.028010121757734	41	1.3284915495303e-4	48791	1388	10447940	338880
SKW	WRG	SUPER_5	59250001	59300000	0.0034253655947247	61	2.148369874583e-4	48965	2266	10547532	224768
SKW	WRG	SUPER_5	59300001	59350000	0.025354586835786	61	2.3841599636963e-4	48770	2484	10418764	372456
SKW	WRG	SUPER_5	59350001	59400000	0.0087285375597831	44	1.271908722379e-4	48880	1344	10566796	202644
SKW	WRG	SUPER_5	59400001	59450000	0.03331014662722	93	3.0788280436401e-4	49013	3310	10750844	32016
SKW	WRG	SUPER_5	59450001	59500000	-0.001221577656336	109	3.164983592501e-4	48925	3390	10710956	52544
SKW	WRG	SUPER_5	59500001	59550000	-0.0048559936917465	91	2.6536979876124e-4	49232	2856	10762340	68700
SKW	WRG	SUPER_5	59550001	59600000	-0.016713365974326	66	1.4519805311906e-4	48977	1562	10757720	17220
SKW	WRG	SUPER_5	59600001	59650000	-0.015470404520591	50	1.7481611934114e-4	49053	1836	10502464	301076
SKW	WRG	SUPER_5	59650001	59700000	-0.012471230858931	77	2.4355219291864e-4	48943	2618	10749236	18224
SKW	WRG	SUPER_5	59700001	59750000	-0.029396434200639	108	3.1937315279816e-4	49007	3384	10595756	185784
SKW	WRG	SUPER_5	59750001	59800000	-0.030536139106657	49	1.2326152484882e-4	48116	1188	9638044	988396
SKW	WRG	SUPER_5	59800001	59850000	-0.022857505066322	111	4.1690728619027e-4	48701	4450	10673836	40384
SKW	WRG	SUPER_5	59850001	59900000	-0.038462597720414	67	2.0332436607727e-4	39554	1602	7879036	2990944
SKW	WRG	SUPER_5	59900001	59950000	-0.014305248764069	75	0.00018948822437924001	47111	1926	10164220	628540
SKW	WRG	SUPER_5	59950001	60000000	0.040887416426375	72	1.66573210985e-4	48952	1780	10685992	83448
SKW	WRG	SUPER_5	60000001	60050000	-0.019667999780858	101	3.1291358647226e-4	48913	3346	10693048	67812
SKW	WRG	SUPER_5	60050001	60100000	0.010204269464612	97	2.8053929114837e-4	48984	3012	10736464	40016
SKW	WRG	SUPER_5	60100001	60150000	0.0067577794019676	77	2.3941374859475e-4	49224	2576	10759616	69664
SKW	WRG	SUPER_5	60150001	60200000	-0.042248884860339	74	2.2418495296046e-4	48865	2396	10687604	62696
SKW	WRG	SUPER_5	60200001	60250000	-0.016974371164699	64	1.8664980733344e-4	49023	2004	10736684	48376
SKW	WRG	SUPER_5	60250001	60300000	-0.046711780049523	84	2.9667335042853e-4	48563	3158	10644704	39156
SKW	WRG	SUPER_5	60300001	60350000	-0.0035851514371967	62	0.00016847051877738001	48935	1808	10731848	33852
SKW	WRG	SUPER_5	60350001	60400000	0.0095113104759389	42	1.102747676339e-4	48100	1118	10138312	653348
SKW	WRG	SUPER_5	60400001	60450000	-0.045610455960076	31	1.092747318964e-4	48786	1120	10249396	526204
SKW	WRG	SUPER_5	60450001	60500000	-0.029392695050789	22	5.7078830556409e-5	48249	584	10231464	501896
SKW	WRG	SUPER_5	60500001	60550000	0.035013776437728	40	1.8351385814e-4	48956	1936	10549612	236988
SKW	WRG	SUPER_5	60550001	60600000	-0.032456656503159	34	1.4088532418338e-4	47505	1398	9922964	833276
SKW	WRG	SUPER_5	60600001	60650000	-0.03961619922667	31	1.4436373008669e-4	48987	1528	10584376	192984
SKW	WRG	SUPER_5	60650001	60700000	-0.022971670498988	97	2.7004523675886e-4	49075	2906	10761160	35340
SKW	WRG	SUPER_5	60700001	60750000	0.0030149303198285	41	1.2057307763063e-4	49025	1282	10632556	158224
SKW	WRG	SUPER_5	60750001	60800000	-0.0022402011533318	80	2.6516121575284e-4	48976	2808	10589784	184936
SKW	WRG	SUPER_5	60800001	60850000	-0.032515041171162	92	2.6374346627002e-4	48873	2820	10692208	59852
SKW	WRG	SUPER_5	60850001	60900000	-0.010900416573943	89	2.7112069595895e-4	48681	2892	10666836	42984
SKW	WRG	SUPER_5	60900001	60950000	0.023846812235998	139	4.7427005560858e-4	48931	5078	10706980	57840
SKW	WRG	SUPER_5	60950001	61000000	0.0023336259852099	128	4.2672292893331e-4	48727	4558	10681404	38536
SKW	WRG	SUPER_5	61000001	61050000	-0.0067224256783386	127	3.2398111567856e-4	49107	3482	10747540	56000
SKW	WRG	SUPER_5	61050001	61100000	-1.5574049739621e-4	104	3.4840987742002e-4	48936	3744	10745964	19956
SKW	WRG	SUPER_5	61100001	61150000	0.025005506843072	117	3.6542251137181e-4	48889	3912	10705416	50164
SKW	WRG	SUPER_5	61150001	61200000	-0.0023281709573095	90	3.4768774379849e-4	48887	3668	10549696	205444
SKW	WRG	SUPER_5	61200001	61250000	-0.0037171046127686	119	3.4318460383172e-4	48928	3678	10717264	46896
SKW	WRG	SUPER_5	61250001	61300000	-0.028932826289549	129	3.7158400526084e-4	48858	3978	10705520	43240
SKW	WRG	SUPER_5	61300001	61350000	-0.012857795264685	120	3.3312094620516e-4	48882	3574	10728836	25204
SKW	WRG	SUPER_5	61350001	61400000	4.2910366051996e-4	82	3.4142386658422e-4	47865	3492	10227756	478104
SKW	WRG	SUPER_5	61400001	61450000	-0.0035093408124405	69	2.2946472799324e-4	46773	2268	9883872	880068
SKW	WRG	SUPER_5	61450001	61500000	0.01163517906355	97	3.8717535998608e-4	48897	3916	10114280	670340
SKW	WRG	SUPER_5	61500001	61550000	-0.022325970698715	100	3.402463943204e-4	48945	3650	10727520	40380
SKW	WRG	SUPER_5	61550001	61600000	-0.0093112870705616	120	3.4463369404124e-4	48962	3702	10741840	29800
SKW	WRG	SUPER_5	61600001	61650000	-0.041728247091523	163	4.0819452365037e-4	49007	4392	10759576	21964
SKW	WRG	SUPER_5	61650001	61700000	-0.022328899457531	158	4.9520029450402e-4	48786	5300	10702740	30180
SKW	WRG	SUPER_5	61700001	61750000	-0.003731392820255	130	3.333736298863e-4	49105	3596	10786696	16404
SKW	WRG	SUPER_5	61750001	61800000	-0.014885895905892	128	3.7157256342359e-4	49134	4002	10770440	39040
SKW	WRG	SUPER_5	61800001	61850000	-0.026436111322397	154	3.9022259459637e-4	49008	4188	10732336	49424
SKW	WRG	SUPER_5	61850001	61900000	-0.0067058115926136	106	3.936287151203e-4	44279	3750	9526744	1308036
SKW	WRG	SUPER_5	61900001	61950000	0.019681767103522	133	3.998410383495e-4	48935	4266	10669240	96460
SKW	WRG	SUPER_5	61950001	62000000	0.0065583270866648	127	3.2824802911779e-4	49051	3532	10760156	31504
SKW	WRG	SUPER_5	62000001	62050000	-0.0010318194709535	148	4.3568723654334e-4	48956	4678	10737060	33260
SKW	WRG	SUPER_5	62050001	62100000	-0.022012384973861	150	5.2438482063445e-4	49137	5660	10793600	16540
SKW	WRG	SUPER_5	62100001	62150000	0.031838716491537	120	2.8560969400554e-4	49004	3074	10762940	17940
SKW	WRG	SUPER_5	62150001	62200000	-9.1082026005816e-4	104	3.252109227781e-4	49101	3502	10768396	35804
SKW	WRG	SUPER_5	62200001	62250000	0.037686445036705	112	2.8565669299757e-4	49133	3078	10775172	36728
SKW	WRG	SUPER_5	62250001	62300000	0.048849634718133	138	4.2230706067574e-4	48953	4530	10726792	42868
SKW	WRG	SUPER_5	62300001	62350000	0.045028596221222	125	4.4137222997199e-4	49104	4760	10784548	18332
SKW	WRG	SUPER_5	62350001	62400000	0.024912246870985	120	4.110686628345e-4	48866	4406	10718404	32116
SKW	WRG	SUPER_5	62400001	62450000	0.020166835944654	103	2.6750852590541e-4	49058	2880	10766012	26748
SKW	WRG	SUPER_5	62450001	62500000	0.034347457871733	120	2.464527017587e-4	48892	2646	10736340	19900
SKW	WRG	SUPER_5	62500001	62550000	0.0066002260184218	135	4.4330346605797e-4	48816	4748	10710496	29024
SKW	WRG	SUPER_5	62550001	62600000	0.0054878519037678	126	3.2348103585444e-4	48939	3474	10739424	27156
SKW	WRG	SUPER_5	62600001	62650000	-0.0060001730819158	119	3.4885687045582e-4	48675	3722	10669132	39368
SKW	WRG	SUPER_5	62650001	62700000	-0.013317206255921	159	4.3262597616373e-4	48874	4632	10706708	45572
SKW	WRG	SUPER_5	62700001	62750000	0.02362731049288	144	4.2963217337645e-4	48700	4584	10669592	45288
SKW	WRG	SUPER_5	62750001	62800000	-0.0036186895793908	117	2.801089105218e-4	48891	3004	10724400	31620
SKW	WRG	SUPER_5	62800001	62850000	-0.0178059642264	119	3.3049663273916e-4	48919	3544	10723256	38924
SKW	WRG	SUPER_5	62850001	62900000	0.0038694568466526	93	3.3397973754822e-4	48787	3512	10515608	234912
SKW	WRG	SUPER_5	62900001	62950000	0.0096869977683078	90	2.6616352013828e-4	49097	2858	10737760	63580
SKW	WRG	SUPER_5	62950001	63000000	-0.012669970967308	113	2.7758061481312e-4	48954	2980	10735620	34260
SKW	WRG	SUPER_5	63000001	63050000	-0.032602112980687	103	2.8889508141707e-4	49259	3106	10751308	85672
SKW	WRG	SUPER_5	63050001	63100000	-0.0053057943568713	92	2.7549431471442e-4	49206	2956	10729804	98156
SKW	WRG	SUPER_5	63100001	63150000	-0.012211577033483	113	3.2161731000787e-4	48910	3420	10633756	209824
SKW	WRG	SUPER_5	63150001	63200000	-0.040235177445633	118	3.0105723999814e-4	49243	3232	10735500	97960
SKW	WRG	SUPER_5	63200001	63250000	-0.04330226052374	108	3.4106247990894e-4	49370	3688	10813268	48132
SKW	WRG	SUPER_5	63250001	63300000	-0.027087350229028	128	3.5754569389575e-4	49313	3866	10812604	36256
SKW	WRG	SUPER_5	63300001	63350000	0.022160001197838	128	4.9757287396388e-4	49243	5374	10800428	33032
SKW	WRG	SUPER_5	63350001	63400000	-0.013568940823997	158	4.4000721530178e-4	49307	4742	10777096	70444
SKW	WRG	SUPER_5	63400001	63450000	-0.021564539033913	174	6.0223350888248e-4	49195	6476	10753304	69596
SKW	WRG	SUPER_5	63450001	63500000	0.022195585329916	102	3.200082869198e-4	49422	3460	10812220	60620
SKW	WRG	SUPER_5	63500001	63550000	0.053091252199082	144	4.8395634498015e-4	49237	5204	10753036	79104
SKW	WRG	SUPER_5	63550001	63600000	0.007450793010747	111	3.5451447807508e-4	49308	3830	10803508	44252
SKW	WRG	SUPER_5	63600001	63650000	-0.0089101382270381	106	2.8739758793828e-4	49230	3098	10779492	51108
SKW	WRG	SUPER_5	63650001	63700000	0.0032758448358692	87	3.4716792293498e-4	48162	3552	10231360	624760
SKW	WRG	SUPER_5	63700001	63750000	-0.028353681289565	111	3.2706375011444e-4	49375	3544	10835808	26692
SKW	WRG	SUPER_5	63750001	63800000	0.0050717002520844	166	5.9655222741775e-4	49276	6458	10825540	15180
SKW	WRG	SUPER_5	63800001	63850000	0.042669405916465	90	2.8455095272833e-4	49325	3080	10824072	60648
SKW	WRG	SUPER_5	63850001	63900000	3.6168597832145e-4	103	3.5766520310857e-4	49345	3856	10781032	76188
SKW	WRG	SUPER_5	63900001	63950000	-0.01206293040637	134	4.2538343317756e-4	48498	4340	10202560	643660
SKW	WRG	SUPER_5	63950001	64000000	-0.035042286319779	125	3.4345288325002e-4	49369	3720	10831180	30000
SKW	WRG	SUPER_5	64000001	64050000	-1.5048183578434e-4	79	2.6876198630466e-4	48799	2800	10418140	319400
SKW	WRG	SUPER_5	64050001	64100000	-0.040389758091784	77	2.3787950012377e-4	48982	2514	10568376	208764
SKW	WRG	SUPER_5	64100001	64150000	0.022551453021178	114	2.8644991584837e-4	49003	3084	10766280	14380
SKW	WRG	SUPER_5	64150001	64200000	0.077797819778841	106	3.0304753219717e-4	49013	3262	10763988	18872
SKW	WRG	SUPER_5	64200001	64250000	0.058017079778595	104	3.6679266518883e-4	48975	3942	10747216	27284
SKW	WRG	SUPER_5	64250001	64300000	-0.007631572269851	99	2.1601575407918e-4	49087	2322	10749216	49924
SKW	WRG	SUPER_5	64300001	64350000	-0.013177762525738	63	1.8076784024738e-4	49034	1786	9880076	924344
SKW	WRG	SUPER_5	64350001	64400000	-0.018547568891261	42	1.1036986166977e-4	48581	1152	10437632	351168
SKW	WRG	SUPER_5	64400001	64450000	-0.023837580215409	62	1.6208960925399e-4	48926	1738	10722464	41256
SKW	WRG	SUPER_5	64450001	64500000	0.011200669751288	94	2.4372506314184e-4	48777	2602	10675964	54976
SKW	WRG	SUPER_5	64500001	64550000	-0.014967857485528	127	3.9677232235497e-4	49108	4260	10736636	68884
SKW	WRG	SUPER_5	64550001	64600000	0.038736816981667	115	3.5669977495893e-4	49096	3832	10742928	58192
SKW	WRG	SUPER_5	64600001	64650000	-9.7309308614396e-4	96	2.1059151917868e-4	48967	2184	10370788	411632
SKW	WRG	SUPER_5	64650001	64700000	-0.030943820724154	104	3.5697709138318e-4	49263	3864	10824224	13636
SKW	WRG	SUPER_5	64700001	64750000	-0.025191654515087	92	2.7056057345553e-4	49390	2932	10836760	29040
SKW	WRG	SUPER_5	64750001	64800000	0.024155892278792	83	2.6029491432346e-4	49142	2806	10780080	31160
SKW	WRG	SUPER_5	64800001	64850000	-0.0097074195807964	75	2.2067002965277e-4	48948	2340	10604068	177252
SKW	WRG	SUPER_5	64850001	64900000	-0.036641881768536	57	1.7853683942791e-4	48911	1884	10552444	207976
SKW	WRG	SUPER_5	64900001	64950000	-0.038189451889343	18	3.6626426177425e-5	48987	382	10429628	398332
SKW	WRG	SUPER_5	64950001	65000000	2.0378896000849e-4	53	2.2278870665192e-4	48642	2316	10395500	368440
SKW	WRG	SUPER_5	65000001	65050000	-0.018635358016599	50	1.4173326410943e-4	48631	1484	10470372	321508
SKW	WRG	SUPER_5	65050001	65100000	-8.9021515622649e-4	70	2.006309186121e-4	48804	2140	10666352	70528
SKW	WRG	SUPER_5	65100001	65150000	-0.019811758066792	40	1.2398566575418e-4	48855	1320	10646392	103688
SKW	WRG	SUPER_5	65150001	65200000	-0.0032179962139415	47	1.9576168480576e-4	49049	2096	10706896	83884
SKW	WRG	SUPER_5	65200001	65250000	0.024797670147776	41	1.3762601674731e-4	49187	1470	10681120	140020
SKW	WRG	SUPER_5	65250001	65300000	-0.012788979567441	72	2.0252052562626e-4	48672	2132	10527328	277312
SKW	WRG	SUPER_5	65300001	65350000	1.9361500731435e-4	80	2.144918637693e-4	49269	2314	10788288	50892
SKW	WRG	SUPER_5	65350001	65400000	-0.0023994714677713	98	3.0416274856939e-4	48938	3254	10698220	68140
SKW	WRG	SUPER_5	65400001	65450000	0.035067087186615	86	2.3365648080305e-4	49187	2518	10776504	44636
SKW	WRG	SUPER_5	65450001	65500000	-0.0012635119127805	35	6.9780011766221e-5	48660	724	10375464	437536
SKW	WRG	SUPER_5	65500001	65550000	-0.0065612585651569	63	3.1790994627415e-4	48921	3410	10726308	36312
SKW	WRG	SUPER_5	65550001	65600000	0.011519073498875	113	3.497677279726e-4	48920	3730	10664220	98180
SKW	WRG	SUPER_5	65600001	65650000	0.025656672156497	94	2.8513231334505e-4	43615	2672	9371088	1404512
SKW	WRG	SUPER_5	65650001	65700000	-0.0098697293129337	105	2.5663234815762e-4	48663	2714	10575440	151540
SKW	WRG	SUPER_5	65700001	65750000	0.041462197374866	111	3.877164006083e-4	48925	4170	10755284	8216
SKW	WRG	SUPER_5	65750001	65800000	-0.017019917264291	115	3.8010015537265e-4	49131	4106	10802416	6404
SKW	WRG	SUPER_5	65800001	65850000	0.012211376496092	95	3.6906195444515e-4	46521	3478	9423892	1248528
SKW	WRG	SUPER_5	65850001	65900000	-0.019024652387339	95	3.4000107057883e-4	49338	3684	10835260	19100
SKW	WRG	SUPER_5	65900001	65950000	-0.024719397337825	68	2.8506209911795e-4	46807	2644	9275172	1467208
SKW	WRG	SUPER_5	65950001	66000000	-0.048475791497837	91	2.7830518097836e-4	48975	2992	10750788	23712
SKW	WRG	SUPER_5	66000001	66050000	0.0085748321851891	94	2.6664174038107e-4	49005	2864	10741004	40096
SKW	WRG	SUPER_5	66050001	66100000	-0.050768814631406	90	2.4021905289859e-4	48837	2574	10715220	30020
SKW	WRG	SUPER_5	66100001	66150000	0.017153889398467	98	3.3652919281854e-4	48873	3554	10560748	196592
SKW	WRG	SUPER_5	66150001	66200000	0.011950379944145	89	3.104475422248e-4	48948	3318	10687796	80764
SKW	WRG	SUPER_5	66200001	66250000	-0.016281873452509	40	1.3549588387576e-4	48635	1396	10302896	422764
SKW	WRG	SUPER_5	66250001	66300000	0.028977857424857	51	2.1050865183068e-4	48950	2248	10678896	90104
SKW	WRG	SUPER_5	66300001	66350000	-0.024916127080397	97	3.0517945245832e-4	48596	3166	10374224	332516
SKW	WRG	SUPER_5	66350001	66400000	-0.0057635588473216	76	1.889705221225e-4	48836	1984	10498992	264068
SKW	WRG	SUPER_5	66400001	66450000	-0.022583204692273	58	1.7063329769335e-4	48328	1774	10396564	235596
SKW	WRG	SUPER_5	66450001	66500000	0.016725986849687	54	1.8851725073809e-4	48932	2006	10640936	130704
SKW	WRG	SUPER_5	66500001	66550000	1.3518651514507e-5	75	1.7134256122861e-4	48732	1820	10621996	99044
SKW	WRG	SUPER_5	66550001	66600000	0.018593482870184	74	2.0294080355555e-4	48598	2164	10663208	28352
SKW	WRG	SUPER_5	66600001	66650000	-0.0026916262505145	55	1.7215672119871e-4	48819	1822	10583380	166480
SKW	WRG	SUPER_5	66650001	66700000	0.073920771271089	48	2.0451079431766e-4	48707	2166	10591128	124412
SKW	WRG	SUPER_5	66700001	66750000	0.076813396119743	38	1.3323800857923e-4	48808	1394	10462480	314220
SKW	WRG	SUPER_5	66750001	66800000	0.036832101372756	19	7.181517829073e-5	48673	752	10471324	236736
SKW	WRG	SUPER_5	66800001	66850000	-0.038193686831786	19	8.0823080596853e-5	48770	836	10343580	480420
SKW	WRG	SUPER_5	66850001	66900000	0.069161200986604	49	2.0997835173949e-4	48888	2234	10639192	116168
SKW	WRG	SUPER_5	66900001	66950000	-0.027398094840229	37	1.1306415516598e-4	48485	1164	10295040	475280
SKW	WRG	SUPER_5	66950001	67000000	-0.040733952020422	98	3.3673922070098e-4	49128	3604	10702644	105516
SKW	WRG	SUPER_5	67000001	67050000	-0.043666545480626	88	2.4592897392781e-4	48988	2646	10759204	18156
SKW	WRG	SUPER_5	67050001	67100000	-0.013251866492574	92	2.9122209618756e-4	48813	3124	10727208	11652
SKW	WRG	SUPER_5	67100001	67150000	-0.0056127119633471	51	1.558242562097e-4	44807	1440	9241180	1449060
SKW	WRG	SUPER_5	67150001	67200000	-0.021859510405048	40	9.3030012763951e-5	48328	958	10297752	517228
SKW	WRG	SUPER_5	67200001	67250000	-0.033526305430023	79	3.0142187585257e-4	48950	3204	10629620	139380
SKW	WRG	SUPER_5	67250001	67300000	-0.029852198138423	53	1.6036967276753e-4	45626	1474	9191264	1507336
SKW	WRG	SUPER_5	67300001	67350000	-0.022502810850751	33	1.1822748991372e-4	48919	1216	10285256	549304
SKW	WRG	SUPER_5	67350001	67400000	0.0049285973885525	41	1.4702632022294e-4	49050	1522	10351888	456712
SKW	WRG	SUPER_5	67400001	67450000	0.0023162440222468	89	2.5770685147042e-4	48712	2656	10306284	421136
SKW	WRG	SUPER_5	67450001	67500000	0.016520812850737	37	1.0028357755371e-4	48729	1052	10490252	267528
SKW	WRG	SUPER_5	67500001	67550000	0.02331455216631	91	2.4991685348381e-4	48482	2618	10475484	310236
SKW	WRG	SUPER_5	67550001	67600000	-0.002145742389594	79	2.0795285350013e-4	49021	2214	10646644	137976
SKW	WRG	SUPER_5	67600001	67650000	-0.0066819464731752	78	2.9921820088154e-4	49091	3186	10647748	152712
SKW	WRG	SUPER_5	67650001	67700000	0.037318963788398	72	2.4423941498792e-4	49053	2622	10735368	56292
SKW	WRG	SUPER_5	67700001	67750000	0.010223082961568	106	3.8972240982475e-4	48928	4164	10684528	79632
SKW	WRG	SUPER_5	67750001	67800000	-0.025786591418597	81	2.4366288911031e-4	48820	2598	10662272	78128
SKW	WRG	SUPER_5	67800001	67850000	-0.019090796231499	91	2.2238996827212e-4	48887	2384	10719908	35232
SKW	WRG	SUPER_5	67850001	67900000	-0.0244033734075	52	2.2808404238282e-4	39451	1766	7742760	3082560
SKW	WRG	SUPER_5	67900001	67950000	0.014391242775673	39	1.2890360262115e-4	48916	1374	10659128	102392
SKW	WRG	SUPER_5	67950001	68000000	0.0077367971935147	21	5.3142077329476e-5	48819	562	10575424	166736
SKW	WRG	SUPER_5	68000001	68050000	-0.042757326102826	13	5.9946460435714e-5	48973	634	10576104	197956
SKW	WRG	SUPER_5	68050001	68100000	-0.045400580979245	17	3.6359394139721e-5	48521	374	10286200	484560
SKW	WRG	SUPER_5	68100001	68150000	-0.021685462846937	57	1.6100734874192e-4	48915	1722	10695164	66136
SKW	WRG	SUPER_5	68150001	68200000	-0.0035465329582977	49	1.4458298893021e-4	48763	1526	10554492	219788
SKW	WRG	SUPER_5	68200001	68250000	-0.021202795524761	59	1.2626262626263e-4	48898	1350	10692000	68640
SKW	WRG	SUPER_5	68250001	68300000	-0.039475097139557	50	1.5772651610894e-4	47999	1590	10080740	701460
SKW	WRG	SUPER_5	68300001	68350000	0.011157502234935	52	1.3657082263529e-4	48935	1460	10690424	78356
SKW	WRG	SUPER_5	68350001	68400000	0.056068179741846	60	1.5274212102052e-4	48999	1604	10501360	278420
SKW	WRG	SUPER_5	68400001	68450000	0.031841960560766	82	2.6980670276937e-4	48733	2856	10585356	135904
SKW	WRG	SUPER_5	68450001	68500000	-0.032024202777991	99	2.8772280814479e-4	48990	3088	10732552	45248
SKW	WRG	SUPER_5	68500001	68550000	-0.038275905485374	85	2.5450084556299e-4	48388	2692	10577568	174712
SKW	WRG	SUPER_5	68550001	68600000	-0.03995120263042	93	2.5017249421418e-4	48908	2686	10736592	23168
SKW	WRG	SUPER_5	68600001	68650000	-0.016704863166656	77	2.0634754061269e-4	49150	2218	10748856	64144
SKW	WRG	SUPER_5	68650001	68700000	0.019124157259954	91	3.5344565259964e-4	48903	3754	10621152	138388
SKW	WRG	SUPER_5	68700001	68750000	-0.0097938741673621	89	2.4838632738548e-4	49094	2666	10733280	67400
SKW	WRG	SUPER_5	68750001	68800000	0.0028250472839049	104	2.2387526970616e-4	49061	2396	10702388	91032
SKW	WRG	SUPER_5	68800001	68850000	0.052936524026343	102	3.2753225707776e-4	49012	3512	10722608	60032
SKW	WRG	SUPER_5	68850001	68900000	-0.010666528124817	112	3.3631954003368e-4	48915	3578	10638692	122608
SKW	WRG	SUPER_5	68900001	68950000	0.027438739674391	112	3.3168460867035e-4	48721	3534	10654700	104840
SKW	WRG	SUPER_5	68950001	69000000	-0.012334116223109	110	3.4737821555119e-4	48900	3696	10639700	118300
SKW	WRG	SUPER_5	69000001	69050000	0.010136990771205	74	1.9591465598658e-4	49162	2096	10698536	117104
SKW	WRG	SUPER_5	69050001	69100000	-0.0089659761442563	85	2.6750905573224e-4	49053	2866	10713656	78004
SKW	WRG	SUPER_5	69100001	69150000	-0.013209408453176	103	3.630743639929e-4	48985	3880	10686516	114384
SKW	WRG	SUPER_5	69150001	69200000	-0.0029356833405447	111	3.9527711929348e-4	49093	4238	10721592	78868
SKW	WRG	SUPER_5	69200001	69250000	-0.0034868558850984	87	2.5490653116405e-4	49073	2734	10725500	70560
SKW	WRG	SUPER_5	69250001	69300000	-0.013319551875452	94	3.2915155208055e-4	48371	3468	10536180	241180
SKW	WRG	SUPER_5	69300001	69350000	0.041026550205848	89	2.8874145837447e-4	49323	3112	10777808	73252
SKW	WRG	SUPER_5	69350001	69400000	-0.01382417263357	124	3.5125603412351e-4	49126	3766	10721524	86196
SKW	WRG	SUPER_5	69400001	69450000	-0.037210190192613	93	2.7477055606906e-4	47989	2874	10459636	337964
SKW	WRG	SUPER_5	69450001	69500000	-0.020819883795997	97	3.342285929387e-4	49035	3580	10711232	76468
SKW	WRG	SUPER_5	69500001	69550000	-0.030897348059985	111	2.9705858062174e-4	49161	3194	10752088	63772
SKW	WRG	SUPER_5	69550001	69600000	-0.038295184135417	119	3.0416746612883e-4	49103	3272	10757232	45428
SKW	WRG	SUPER_5	69600001	69650000	-5.5661430650967e-4	95	2.7938979330747e-4	48978	2998	10730528	44632
SKW	WRG	SUPER_5	69650001	69700000	0.0061900838862415	109	3.0037613125226e-4	48899	3226	10739868	17912
SKW	WRG	SUPER_5	69700001	69750000	-0.0055581190363827	79	2.5934088965234e-4	49117	2752	10611516	194224
SKW	WRG	SUPER_5	69750001	69800000	-0.054957318464763	48	1.4691025822594e-4	48904	1556	10591500	172220
SKW	WRG	SUPER_5	69800001	69850000	-0.020777804287808	45	1.5721066608076e-4	48780	1660	10559080	214760
SKW	WRG	SUPER_5	69850001	69900000	0.0041275410174389	63	1.8006431357278e-4	48747	1894	10518464	219516
SKW	WRG	SUPER_5	69900001	69950000	0.0062884686688914	58	1.780389609547e-4	48381	1866	10480852	193108
SKW	WRG	SUPER_5	69950001	70000000	-0.0071860309528865	49	1.7034573430268e-4	48835	1816	10660672	83028
SKW	WRG	SUPER_5	70000001	70050000	0.021657246448015	68	2.1542276623885e-4	48709	2292	10639544	77096
SKW	WRG	SUPER_5	70050001	70100000	0.019298447383554	27	1.0649992610979e-4	48889	1130	10610336	145244
SKW	WRG	SUPER_5	70100001	70150000	0.088030826679379	10	4.358909087105e-5	48071	450	10323684	374916
SKW	WRG	SUPER_5	70150001	70200000	0.019467323006292	36	1.1018588128619e-4	48755	1152	10455060	277200
SKW	WRG	SUPER_5	70200001	70250000	0.021051347288979	78	3.2447187286451e-4	48730	3432	10577188	183452
SKW	WRG	SUPER_5	70250001	70300000	0.019781907541084	45	1.3941377898219e-4	49103	1502	10773684	28976
SKW	WRG	SUPER_5	70300001	70350000	0.022336298287323	60	1.5498050288226e-4	49039	1630	10517452	271128
SKW	WRG	SUPER_5	70350001	70400000	-0.015138473070278	67	1.6950625705727e-4	48892	1802	10630876	125364
SKW	WRG	SUPER_5	70400001	70450000	0.0045399955127951	69	1.6231058634419e-4	48927	1740	10720188	43752
SKW	WRG	SUPER_5	70450001	70500000	0.012828466261359	101	3.1635173218026e-4	48763	3378	10677988	49872
SKW	WRG	SUPER_5	70500001	70550000	0.0067550477687	97	2.7167699374417e-4	49039	2918	10740696	47884
SKW	WRG	SUPER_5	70550001	70600000	0.072131126534515	110	4.3774284416992e-4	48895	4670	10668364	107896
SKW	WRG	SUPER_5	70600001	70650000	-0.014222961811886	71	2.4989119748459e-4	48997	2678	10716664	63776
SKW	WRG	SUPER_5	70650001	70700000	0.0071455035077859	67	2.0358733241035e-4	49043	2174	10678464	121336
SKW	WRG	SUPER_5	70700001	70750000	0.020958437502528	134	3.8195071312511e-4	48843	4062	10634880	116740
SKW	WRG	SUPER_5	70750001	70800000	-0.013584304956379	130	4.426767876078e-4	48510	4644	10490724	219316
SKW	WRG	SUPER_5	70800001	70850000	-0.01277787502188	83	2.8065304369818e-4	40380	2468	8793776	1976984
SKW	WRG	SUPER_5	70850001	70900000	0.0021330974786528	82	2.8247653442045e-4	39947	2426	8588324	2221376
SKW	WRG	SUPER_5	70900001	70950000	0.028992657600249	100	3.6010556184429e-4	49257	3890	10802388	34152
SKW	WRG	SUPER_5	70950001	71000000	-0.030921282431558	90	2.8505972394532e-4	48917	3044	10678464	83276
SKW	WRG	SUPER_5	71000001	71050000	0.021152896733484	71	2.5024680830254e-4	48694	2620	10469664	305496
SKW	WRG	SUPER_5	71050001	71100000	0.0077869565069159	57	1.7678581721275e-4	48793	1828	10340196	415604
SKW	WRG	SUPER_5	71100001	71150000	-0.019162776020712	96	3.0174924148302e-4	49043	3204	10618088	171372
SKW	WRG	SUPER_5	71150001	71200000	-0.024625125818357	28	9.4588489571376e-5	48659	974	10297236	491784
SKW	WRG	SUPER_5	71200001	71250000	-0.074759794673803	3	1.4259211450597e-5	18597	38	2664944	8276756
SKW	WRG	SUPER_5	71250001	71300000			0	17576	0	1187076	9754624
SKW	WRG	SUPER_5	71300001	71350000			0	16985	0	1103456	9841104
SKW	WRG	SUPER_5	71350001	71400000			0	13034	0	985428	9969692
SKW	WRG	SUPER_5	71400001	71450000			0	18497	0	1408700	9545760
SKW	WRG	SUPER_5	71450001	71500000			0	14552	0	1042892	9897708
SKW	WRG	SUPER_5	71500001	71550000			0	18659	0	1209748	9727332
SKW	WRG	SUPER_5	71550001	71600000			0	19190	0	1238432	9706568
SKW	WRG	SUPER_5	71600001	71650000			0	12183	0	946944	10019836
SKW	WRG	SUPER_5	71650001	71700000			0	19708	0	1428040	9519380
SKW	WRG	SUPER_5	71700001	71750000			0	13668	0	837824	10104316
SKW	WRG	SUPER_5	71750001	71800000			0	20580	0	1275620	9671580
SKW	WRG	SUPER_5	71800001	71850000	-0.043504531722054	1	1.2245657689783e-5	16031	10	816616	10129704
SKW	WRG	SUPER_5	71850001	71900000			0	16816	0	1057812	9900168
SKW	WRG	SUPER_5	71900001	71950000			0	15903	0	1100468	9866092
SKW	WRG	SUPER_5	71950001	72000000			0	7014	0	505976	10477084
SKW	WRG	SUPER_5	72000001	72050000			0	15021	0	917732	10025288
SKW	WRG	SUPER_5	72050001	72100000			0	14827	0	965632	9980028
SKW	WRG	SUPER_5	72100001	72150000			0	11376	0	763016	10202884
SKW	WRG	SUPER_5	72150001	72200000			0	19652	0	1481732	9453148
SKW	WRG	SUPER_5	72200001	72250000			0	17967	0	1414020	9542420
SKW	WRG	SUPER_5	72250001	72300000			0	11842	0	906236	10051084
SKW	WRG	SUPER_5	72300001	72350000			0	16051	0	1059588	9903232
SKW	WRG	SUPER_5	72350001	72400000			0	23264	0	1959660	8977420
SKW	WRG	SUPER_5	72400001	72450000			0	20591	0	1669120	9268180
SKW	WRG	SUPER_5	72450001	72500000	-0.043504531722054	1	6.008402149566e-6	19490	10	1664336	9275164
SKW	WRG	SUPER_5	72500001	72550000			0	10562	0	680568	10278072
SKW	WRG	SUPER_5	72550001	72600000			0	19992	0	1356152	9570808
SKW	WRG	SUPER_5	72600001	72650000			0	12735	0	964056	10004924
SKW	WRG	SUPER_5	72650001	72700000		1	0	20138	0	1598492	9319228
SKW	WRG	SUPER_5	72700001	72750000			0	14022	0	1106872	9849128
SKW	WRG	SUPER_5	72750001	72800000			0	13591	0	950608	10004292
SKW	WRG	SUPER_5	72800001	72850000			0	17775	0	1514676	9416684
SKW	WRG	SUPER_5	72850001	72900000			0	14287	0	1020928	9911312
SKW	WRG	SUPER_5	72900001	72950000			0	14902	0	999528	9959112
SKW	WRG	SUPER_5	72950001	73000000			0	15911	0	1129240	9811580
SKW	WRG	SUPER_5	73000001	73050000			0	12309	0	920304	10044056
SKW	WRG	SUPER_5	73050001	73100000			0	15519	0	1172164	9777016
SKW	WRG	SUPER_5	73100001	73150000			0	16306	0	1151448	9783212
SKW	WRG	SUPER_5	73150001	73200000			0	12858	0	811656	10151164
SKW	WRG	SUPER_5	73200001	73250000			0	16075	0	1353512	9598088
SKW	WRG	SUPER_5	73250001	73300000			0	18506	0	1661132	9295748
SKW	WRG	SUPER_5	73300001	73350000			0	22907	0	1725176	9199364
SKW	WRG	SUPER_5	73350001	73400000			0	17204	0	1446160	9511820
SKW	WRG	SUPER_5	73400001	73450000			0	13288	0	1251320	9691480
SKW	WRG	SUPER_5	73450001	73500000			0	18277	0	1353708	9591952
SKW	WRG	SUPER_5	73500001	73550000			0	16212	0	1080428	9861492
SKW	WRG	SUPER_5	73550001	73600000			0	17251	0	1207232	9743928
SKW	WRG	SUPER_5	73600001	73650000			0	14959	0	1019096	9912704
SKW	WRG	SUPER_5	73650001	73700000			0	15221	0	989508	9938332
SKW	WRG	SUPER_5	73700001	73750000			0	16897	0	1590340	9332660
SKW	WRG	SUPER_5	73750001	73800000			0	13491	0	1083108	9866292
SKW	WRG	SUPER_5	73800001	73850000			0	15612	0	1035212	9920128
SKW	WRG	SUPER_5	73850001	73900000			0	15780	0	1170392	9777688
SKW	WRG	SUPER_5	73900001	73950000			0	26501	0	2104896	8814804
SKW	WRG	SUPER_5	73950001	74000000			0	22971	0	1754164	9149256
SKW	WRG	SUPER_5	74000001	74050000			0	21844	0	1313896	9640124
SKW	WRG	SUPER_5	74050001	74100000			0	25879	0	1797932	9116488
SKW	WRG	SUPER_5	74100001	74150000			0	16504	0	1215252	9706868
SKW	WRG	SUPER_5	74150001	74200000			0	13341	0	1064772	9876928
SKW	WRG	SUPER_5	74200001	74250000			0	13187	0	976996	9949524
SKW	WRG	SUPER_5	74250001	74300000	-0.036360193163526	25	3.5857287993785e-4	13993	744	2074892	8807408
SKW	WRG	SUPER_5	74300001	74350000	-0.031198767946744	12	6.2842465030017e-5	29954	238	3787248	6943252
SKW	WRG	SUPER_5	74350001	74400000	-0.015529155990372	71	2.8169385749062e-4	46945	2562	9094980	1671820
SKW	WRG	SUPER_5	74400001	74450000	-0.0047041744590299	89	3.1004519963392e-4	49065	3278	10572652	242548
SKW	WRG	SUPER_5	74450001	74500000	-0.02689096437725	101	3.9026291131096e-4	48799	4030	10326372	479588
SKW	WRG	SUPER_5	74500001	74550000	-0.010775396291916	114	3.4852766714447e-4	49122	3724	10684948	121892
SKW	WRG	SUPER_5	74550001	74600000	-0.011349792714898	39	2.6564778108984e-4	29251	1556	5857380	5027560
SKW	WRG	SUPER_5	74600001	74650000	-0.0040169794631925	47	2.3610334115304e-4	39346	1624	6878344	3851496
SKW	WRG	SUPER_5	74650001	74700000	-0.02150482994822	61	2.1361048904259e-4	49146	2282	10682996	129124
SKW	WRG	SUPER_5	74700001	74750000	-0.024767460301043	51	1.6022267626255e-4	48757	1638	10223272	511848
SKW	WRG	SUPER_5	74750001	74800000	-0.0074316707227977	107	3.8536582770423e-4	48939	4056	10525064	241516
SKW	WRG	SUPER_5	74800001	74850000	-0.023022458505532	66	1.8946033640398e-4	48924	2032	10725200	38080
SKW	WRG	SUPER_5	74850001	74900000	0.015140486242539	62	2.4905512230933e-4	48911	2634	10575972	185328
SKW	WRG	SUPER_5	74900001	74950000	-0.016683484276734	120	3.8992515298281e-4	49017	4190	10745652	38088
SKW	WRG	SUPER_5	74950001	75000000	-0.01363628237086	127	4.0375299433152e-4	49229	4358	10793728	36652
SKW	WRG	SUPER_5	75000001	75050000	0.019337559232056	141	5.0660872863089e-4	49142	5418	10694644	121216
SKW	WRG	SUPER_5	75050001	75100000	0.0040709914678943	110	3.7041623976852e-4	49068	3948	10658280	136680
SKW	WRG	SUPER_5	75100001	75150000	-0.012683829485439	136	4.2040934279491e-4	49049	4504	10713368	77412
SKW	WRG	SUPER_5	75150001	75200000	-0.019698214375527	124	4.1580127207856e-4	48946	4442	10682988	85132
SKW	WRG	SUPER_5	75200001	75250000	-0.011498008789273	139	4.229518040426e-4	48541	4446	10511836	310624
SKW	WRG	SUPER_5	75250001	75300000	-0.007589360829264	131	3.989633620498e-4	49319	4308	10797984	52196
SKW	WRG	SUPER_5	75300001	75350000	0.020947504596774	165	4.8003678363099e-4	49234	5170	10770008	61472
SKW	WRG	SUPER_5	75350001	75400000	-0.010911272260025	131	3.4311490384395e-4	49097	3600	10492112	312308
SKW	WRG	SUPER_5	75400001	75450000	0.0013480393043134	140	4.1391523193284e-4	49415	4484	10833136	38164
SKW	WRG	SUPER_5	75450001	75500000	0.0076721089703035	89	3.1167871093444e-4	48930	3184	10215648	571612
SKW	WRG	SUPER_5	75500001	75550000	-0.012314096525267	81	2.3258335133772e-4	48949	2420	10404872	371608
SKW	WRG	SUPER_5	75550001	75600000	-0.018537283607684	101	3.158198937404e-4	48659	3296	10436328	283612
SKW	WRG	SUPER_5	75600001	75650000	-0.021757425326513	89	2.9157131001182e-4	48843	2968	10179328	578672
SKW	WRG	SUPER_5	75650001	75700000	0.0031402202550487	62	1.4859093340579e-4	47572	1470	9892932	774648
SKW	WRG	SUPER_5	75700001	75750000	-0.01218022644768	102	3.727338744401e-4	49036	3944	10581276	206644
SKW	WRG	SUPER_5	75750001	75800000	-0.0067163400951561	94	2.5587632554686e-4	48948	2666	10419096	373664
SKW	WRG	SUPER_5	75800001	75850000	0.0047244943725643	76	2.6720377859654e-4	47861	2424	9071728	1535352
SKW	WRG	SUPER_5	75850001	75900000	0.033635512326717	72	2.8535207755651e-4	48583	2774	9721324	995976
SKW	WRG	SUPER_5	75900001	75950000	-0.020080068938279	100	2.7969516405472e-4	48910	2816	10068104	720476
SKW	WRG	SUPER_5	75950001	76000000	0.0051643895379256	66	2.5914731050718e-4	46120	2022	7802512	2806108
SKW	WRG	SUPER_5	76000001	76050000	0.012482474786305	82	5.7177165594563e-4	35063	3036	5309812	4497788
SKW	WRG	SUPER_5	76050001	76100000		2	0	5143	0	666828	10269812
SKW	WRG	SUPER_5	76100001	76150000			0	4125	0	296184	10459616
SKW	WRG	SUPER_5	76150001	76200000	0.017317943614459	30	2.3608520792581e-4	28916	1078	4566148	6066232
SKW	WRG	SUPER_5	76200001	76250000	2.1596775601406e-5	57	3.0193705226679e-4	37068	1868	6186720	4668520
SKW	WRG	SUPER_5	76250001	76300000	-0.015179796817725	27	1.1471708872531e-4	34843	824	7182888	3652772
SKW	WRG	SUPER_5	76300001	76350000	-0.09793107845325	2	1.5283958310064e-4	4014	104	680452	10275108
SKW	WRG	SUPER_5	76350001	76400000	-0.039334757464539	69	2.8760567329663e-4	48970	3036	10556120	217280
SKW	WRG	SUPER_5	76400001	76450000	-0.025573215421742	141	3.4605360098313e-4	49038	3690	10663088	125272
SKW	WRG	SUPER_5	76450001	76500000	-0.014336336538012	164	3.8582240200836e-4	49182	4152	10761428	58612
SKW	WRG	SUPER_5	76500001	76550000	-0.012451330835673	163	4.864381272577e-4	49187	5248	10788628	32512
SKW	WRG	SUPER_5	76550001	76600000	-0.024373157555726	155	4.4897632649887e-4	48939	4804	10699896	133124
SKW	WRG	SUPER_5	76600001	76650000	0.010166250269887	119	4.0237761346252e-4	48323	4242	10542336	271984
SKW	WRG	SUPER_5	76650001	76700000	-0.007940080295407	147	4.9053982855512e-4	49134	5266	10735112	74368
SKW	WRG	SUPER_5	76700001	76750000	-0.0076700266571636	129	4.1473438148022e-4	48510	4136	9972648	722432
SKW	WRG	SUPER_5	76750001	76800000	0.0036133901260684	99	3.8236107292393e-4	48745	3994	10445624	295436
SKW	WRG	SUPER_5	76800001	76850000	0.0075340122607751	68	2.0729845552964e-4	48390	2140	10323280	473000
SKW	WRG	SUPER_5	76850001	76900000	0.0096764065134118	95	3.1711757073416e-4	49282	3406	10740496	103084
SKW	WRG	SUPER_5	76900001	76950000	0.011587200974251	101	3.0502016203618e-4	49323	3298	10812400	38660
SKW	WRG	SUPER_5	76950001	77000000	-0.0069056347084644	85	3.026159088433e-4	48962	3222	10647160	124480
SKW	WRG	SUPER_5	77000001	77050000	0.022852923500193	70	1.8491261463313e-4	48406	1894	10242676	465384
SKW	WRG	SUPER_5	77050001	77100000	0.0083576372263091	46	1.501189722406e-4	48456	1524	10151948	566452
SKW	WRG	SUPER_5	77100001	77150000	-0.022554379177703	60	2.4850885310445e-4	48877	2650	10663604	89336
SKW	WRG	SUPER_5	77150001	77200000	-0.0027898997145843	82	2.4367828896068e-4	48915	2590	10628768	133632
SKW	WRG	SUPER_5	77200001	77250000	0.0088006942730828	106	3.4406386004852e-4	48847	3678	10689876	56464
SKW	WRG	SUPER_5	77250001	77300000	-0.0024470041622302	99	4.0579267621124e-4	48580	4274	10532472	159308
SKW	WRG	SUPER_5	77300001	77350000	0.015911702705558	87	2.9755603382751e-4	48599	3030	10182956	519384
SKW	WRG	SUPER_5	77350001	77400000	-0.0044866636907216	124	4.3411001044501e-4	48814	4610	10619428	119652
SKW	WRG	SUPER_5	77400001	77450000	-0.0099984591415706	82	2.9121637735898e-4	48599	3082	10583196	124424
SKW	WRG	SUPER_5	77450001	77500000	-0.0060336783681994	65	1.8601657402055e-4	48816	1986	10676468	63052
SKW	WRG	SUPER_5	77500001	77550000	0.0078352739400098	90	3.1163579988268e-4	48929	3332	10691968	72412
SKW	WRG	SUPER_5	77550001	77600000	0.014359359804013	55	1.9551430036712e-4	49050	2080	10638608	152392
SKW	WRG	SUPER_5	77600001	77650000	-0.03136964871763	87	2.8009410252202e-4	48625	2956	10553596	248404
SKW	WRG	SUPER_5	77650001	77700000	-0.0064501024290313	71	2.1234028358723e-4	48822	2256	10624456	116384
SKW	WRG	SUPER_5	77700001	77750000	0.04141627686315	50	1.6181687535008e-4	48586	1716	10604580	84340
SKW	WRG	SUPER_5	77750001	77800000	-0.03057099810884	77	2.0245824957156e-4	48746	2152	10629352	94768
SKW	WRG	SUPER_5	77800001	77850000	-0.0099303876244168	103	2.7319904265955e-4	48741	2914	10666216	56804
SKW	WRG	SUPER_5	77850001	77900000	-0.01891154334185	83	2.4410963084069e-4	48518	2592	10618180	95820
SKW	WRG	SUPER_5	77900001	77950000	-0.019648325093207	59	1.6345039083597e-4	48644	1742	10657668	44012
SKW	WRG	SUPER_5	77950001	78000000	-0.034015497157334	51	1.717572567441e-4	48903	1832	10666216	92444
SKW	WRG	SUPER_5	78000001	78050000	0.012865695890482	56	1.9446501570562e-4	48518	2044	10510888	203772
SKW	WRG	SUPER_5	78050001	78100000	-0.038041511176566	41	1.4158492962033e-4	47751	1420	10029316	680284
SKW	WRG	SUPER_5	78100001	78150000	0.0078772498409107	60	1.461360899427e-4	48774	1546	10579180	151100
SKW	WRG	SUPER_5	78150001	78200000	-0.00032458829500021003	77	2.2281289189021e-4	48822	2378	10672632	69528
SKW	WRG	SUPER_5	78200001	78250000	0.0022222922945018	74	2.0216110218233e-4	48947	2160	10684548	83792
SKW	WRG	SUPER_5	78250001	78300000	0.0070641090060001	84	3.3708292887189e-4	48463	3542	10507800	154060
SKW	WRG	SUPER_5	78300001	78350000	-0.029540431900047	56	2.1735347561792e-4	33475	1344	6183476	4688044
SKW	WRG	SUPER_5	78350001	78400000			0	14262	0	1020136	9912984
SKW	WRG	SUPER_5	78400001	78450000			0	21102	0	1623888	9310552
SKW	WRG	SUPER_5	78450001	78500000			0	23107	0	1604656	9267744
SKW	WRG	SUPER_5	78500001	78550000			0	16125	0	1119636	9797424
SKW	WRG	SUPER_5	78550001	78600000			0	241	0	2108	10967752
SKW	WRG	SUPER_5	78600001	78650000			0	770	0	24372	10960668
SKW	WRG	SUPER_5	78650001	78700000			0	1832	0	29024	10965916
SKW	WRG	SUPER_5	78700001	78750000			0	875	0	12244	10974336
SKW	WRG	SUPER_5	78750001	78800000			0	865	0	18384	10953676
SKW	WRG	SUPER_5	78800001	78850000	0.010795200767575	72	3.9347329406236e-4	27018	2130	5413328	5477332
SKW	WRG	SUPER_5	78850001	78900000	-0.011563982523124	130	4.6683654270017e-4	46669	4342	9300900	1494940
SKW	WRG	SUPER_5	78900001	78950000	-0.019451517552018	90	3.0861255198841e-4	48935	3302	10699500	66200
SKW	WRG	SUPER_5	78950001	79000000	-0.0015226131848785	150	5.425252576901e-4	48880	5772	10639136	114464
SKW	WRG	SUPER_5	79000001	79050000	-0.0070947197473442	122	4.4233590623522e-4	48952	4748	10733924	35516
SKW	WRG	SUPER_5	79050001	79100000	-0.021622874566504	105	3.1729846627316e-4	49129	3418	10772192	36628
SKW	WRG	SUPER_5	79100001	79150000	0.047484445504602	90	3.1134198548199e-4	48644	3312	10637820	63860
SKW	WRG	SUPER_5	79150001	79200000	0.017906582661141	82	2.2968763231394e-4	49116	2452	10675368	130152
SKW	WRG	SUPER_5	79200001	79250000	-0.026807880791292	84	3.3320319844865e-4	48937	3530	10594136	172004
SKW	WRG	SUPER_5	79250001	79300000	0.01024655779699	84	2.2998695981528e-4	48794	2424	10539728	245332
SKW	WRG	SUPER_5	79300001	79350000	0.060522679282399	104	4.2991768039534e-4	48202	4196	9760008	941892
SKW	WRG	SUPER_5	79350001	79400000	-0.017351538885819	92	2.9417469327906e-4	48759	3088	10497164	253796
SKW	WRG	SUPER_5	79400001	79450000	-0.0065921426309898	57	2.2612747950755e-4	48572	2406	10640016	45824
SKW	WRG	SUPER_5	79450001	79500000	0.0073952300766006	90	2.705717449306e-4	49032	2904	10732828	54212
SKW	WRG	SUPER_5	79500001	79550000	-0.013468761681825	114	3.2395587547091e-4	48740	3428	10581688	141112
SKW	WRG	SUPER_5	79550001	79600000	-0.026084956197956	71	2.1760069028822e-4	48648	2308	10606584	135356
SKW	WRG	SUPER_5	79600001	79650000	-0.013839552307721	84	2.9239720054276e-4	47937	2972	10164256	521584
SKW	WRG	SUPER_5	79650001	79700000	-0.029771493935254	104	3.1569257529466e-4	48754	3354	10624260	101620
SKW	WRG	SUPER_5	79700001	79750000	-0.010595488208891	86	2.9646786160625e-4	48665	3156	10645336	60964
SKW	WRG	SUPER_5	79750001	79800000	-0.021895511000254	79	1.9863202656037e-4	48574	2088	10511900	174380
SKW	WRG	SUPER_5	79800001	79850000	-0.022218754555326	73	2.4318029592644e-4	48692	2556	10510720	241120
SKW	WRG	SUPER_5	79850001	79900000	-0.029581025439562	63	2.0803906121361e-4	48709	2158	10373052	345568
SKW	WRG	SUPER_5	79900001	79950000	-0.032280303996141	65	1.8309118700827e-4	48723	1928	10530272	188788
SKW	WRG	SUPER_5	79950001	80000000	0.010109328411188	72	2.4010474521795e-4	48832	2516	10478760	291120
SKW	WRG	SUPER_5	80000001	80050000	0.087025297202584	78	2.6785565552135e-4	48727	2830	10565392	161588
SKW	WRG	SUPER_5	80050001	80100000	0.0053636016489408	72	1.9437721764181e-4	48824	2076	10680264	61016
SKW	WRG	SUPER_5	80100001	80150000	-0.038785549377143	89	2.5736436609812e-4	48403	2680	10413252	287988
SKW	WRG	SUPER_5	80150001	80200000	0.0035022568422324	80	2.2607070694922e-4	48623	2406	10642688	54372
SKW	WRG	SUPER_5	80200001	80250000	-0.0079300860691139	77	2.5055203534817e-4	48919	2686	10720328	41852
SKW	WRG	SUPER_5	80250001	80300000	-0.0066567338702073	68	2.0739164718951e-4	48890	2224	10723672	32128
SKW	WRG	SUPER_5	80300001	80350000	0.023606398652159	100	2.573837910313e-4	48891	2752	10692204	63816
SKW	WRG	SUPER_5	80350001	80400000	0.0085649708553075	95	3.8601540675527e-4	49177	4104	10631700	187240
SKW	WRG	SUPER_5	80400001	80450000	9.8101555448016e-4	80	2.5495447879967e-4	48984	2738	10739172	37308
SKW	WRG	SUPER_5	80450001	80500000	0.040367522981381	61	2.0708320892288e-4	48675	2150	10382300	328400
SKW	WRG	SUPER_5	80500001	80550000	-0.03736274414537	44	1.5470338091347e-4	48690	1632	10549220	162580
SKW	WRG	SUPER_5	80550001	80600000	-0.021328610272657	36	9.9507329911706e-5	48310	1006	10109808	606832
SKW	WRG	SUPER_5	80600001	80650000	0.048500492343348	55	1.5967964880997e-4	48847	1700	10646316	100024
SKW	WRG	SUPER_5	80650001	80700000	-0.0083962378395834	53	1.6193674819525e-4	48495	1692	10448524	257996
SKW	WRG	SUPER_5	80700001	80750000	-0.016775999746474	65	1.9642043104567e-4	48972	2082	10599712	174128
SKW	WRG	SUPER_5	80750001	80800000	0.0012289832447234	86	2.8795783146264e-4	48975	3082	10702956	71544
SKW	WRG	SUPER_5	80800001	80850000	-7.1308216858124e-4	93	2.5409316600828e-4	49204	2736	10767704	57176
SKW	WRG	SUPER_5	80850001	80900000	-0.015778558428916	101	3.4306982161489e-4	49087	3676	10715020	84120
SKW	WRG	SUPER_5	80900001	80950000	-0.019727557340115	81	2.7471562917162e-4	49091	2942	10709256	90764
SKW	WRG	SUPER_5	80950001	81000000	0.026458043052544	78	2.6818941558207e-4	49018	2876	10723764	60196
SKW	WRG	SUPER_5	81000001	81050000	0.011553478380771	72	2.4417134257277e-4	49012	2616	10713788	68852
SKW	WRG	SUPER_5	81050001	81100000	0.054675329938513	83	3.3644337552097e-4	49118	3622	10765556	40404
SKW	WRG	SUPER_5	81100001	81150000	3.101187575927e-4	56	2.4470911477543e-4	49343	2642	10796492	58968
SKW	WRG	SUPER_5	81150001	81200000	0.025059589585293002	35	1.4095453583878e-4	40623	1226	8697840	2079740
SKW	WRG	SUPER_5	81200001	81250000	-0.038173551089377	87	2.7425605008473e-4	48847	2934	10698032	48308
SKW	WRG	SUPER_5	81250001	81300000	-0.010616911638526	74	2.889133088668e-4	48716	3034	10501420	234140
SKW	WRG	SUPER_5	81300001	81350000	-6.5765553525822e-4	88	2.8174803355567e-4	48967	3016	10704600	68140
SKW	WRG	SUPER_5	81350001	81400000	0.0044934155414405	82	3.3542688124503e-4	48820	3584	10684892	56388
SKW	WRG	SUPER_5	81400001	81450000	-0.0016975028210103	69	2.8783956614238e-4	48617	2996	10408576	333804
SKW	WRG	SUPER_5	81450001	81500000	-0.0083105159224042	34	9.4770510576126e-5	48874	1008	10636220	116060
SKW	WRG	SUPER_5	81500001	81550000	-0.015653723963106	55	1.398937497389e-4	48541	1460	10436492	285868
SKW	WRG	SUPER_5	81550001	81600000	0.023833425683994	50	2.0412603730901e-4	48928	2154	10552304	217356
SKW	WRG	SUPER_5	81600001	81650000	-0.01142560307968	76	2.4169838682836e-4	48785	2562	10599988	144152
SKW	WRG	SUPER_5	81650001	81700000	0.022488669611612	57	2.0549905357673e-4	48406	2114	10287152	459408
SKW	WRG	SUPER_5	81700001	81750000	-0.0055721167040475	55	1.6093966174436e-4	48904	1710	10625100	142580
SKW	WRG	SUPER_5	81750001	81800000	0.032110349075749	97	2.7167504082589e-4	48898	2912	10718688	38872
SKW	WRG	SUPER_5	81800001	81850000	0.040241421503216	77	2.276168031615e-4	48647	2420	10631904	70436
SKW	WRG	SUPER_5	81850001	81900000	0.031002237563737	83	2.7303249460191e-4	48878	2924	10709348	43812
SKW	WRG	SUPER_5	81900001	81950000	-0.011496675544655	63	2.1116423787509e-4	43664	1922	9101920	1649260
SKW	WRG	SUPER_5	81950001	82000000	-0.021515933455011	31	1.0996552208819e-4	36201	798	7256820	3550680
SKW	WRG	SUPER_5	82000001	82050000	0.006982021295165	60	2.212369819047e-4	48726	2302	10405132	331088
SKW	WRG	SUPER_5	82050001	82100000	-0.035092722491816	37	9.6504670593515e-5	48537	996	10320744	427356
SKW	WRG	SUPER_5	82100001	82150000	-0.022164497466818	35	9.931740060643e-5	47750	1004	10109004	676496
SKW	WRG	SUPER_5	82150001	82200000	-7.043404983209e-4	78	2.5480855498681e-4	48626	2664	10454908	306392
SKW	WRG	SUPER_5	82200001	82250000	-0.018813512428932	105	2.3995996692726e-4	48874	2576	10735124	17156
SKW	WRG	SUPER_5	82250001	82300000	0.011678864397199	116	3.3028064234775e-4	48826	3502	10603104	138616
SKW	WRG	SUPER_5	82300001	82350000	0.027967744103515	125	4.055219791417e-4	48800	4338	10697324	38676
SKW	WRG	SUPER_5	82350001	82400000	0.0018480643216533	87	2.1343150809247e-4	48878	2286	10710696	42464
SKW	WRG	SUPER_5	82400001	82450000	-0.0216857137182	81	2.5761755879434e-4	48782	2758	10705792	26248
SKW	WRG	SUPER_5	82450001	82500000	-0.032604182295901	120	4.3245178209533e-4	48655	4610	10660148	43952
SKW	WRG	SUPER_5	82500001	82550000	-0.015266638029984	119	3.0473758171113e-4	49121	3278	10756796	49824
SKW	WRG	SUPER_5	82550001	82600000	-0.024757064550006	140	4.8198862157936e-4	49176	5194	10776188	42532
SKW	WRG	SUPER_5	82600001	82650000	-0.032594480804835	127	3.5079824383735e-4	48767	3748	10684204	44536
SKW	WRG	SUPER_5	82650001	82700000	-0.014661622420839	120	3.6443477463308e-4	48546	3878	10641136	38984
SKW	WRG	SUPER_5	82700001	82750000	-0.023306974739412	109	2.925809900403e-4	48962	3134	10711564	60076
SKW	WRG	SUPER_5	82750001	82800000	-0.025017562269443	92	2.269523381193e-4	48588	2402	10583720	105640
SKW	WRG	SUPER_5	82800001	82850000	-0.031996107360391	106	3.4667616525756e-4	49030	3714	10713168	73432
SKW	WRG	SUPER_5	82850001	82900000	-0.011211905672773	114	3.2495135105134e-4	48839	3466	10666212	78368
SKW	WRG	SUPER_5	82900001	82950000	0.051469601088978	113	3.5733141760878e-4	48962	3828	10712744	59336
SKW	WRG	SUPER_5	82950001	83000000	-0.009152529725323	123	4.3924227150789e-4	48857	4692	10682032	68268
SKW	WRG	SUPER_5	83000001	83050000	0.068024852383679	145	5.1367049686327e-4	48476	5390	10493108	239372
SKW	WRG	SUPER_5	83050001	83100000	0.052189792636148	113	3.5410089237914e-4	48927	3786	10691868	72072
SKW	WRG	SUPER_5	83100001	83150000	1.4428886631036e-4	84	2.7744679957618e-4	48891	2960	10668712	87308
SKW	WRG	SUPER_5	83150001	83200000	0.0087451422840667	108	3.1578864708964e-4	49002	3378	10697028	83412
SKW	WRG	SUPER_5	83200001	83250000	-0.035961311302475	118	4.1337355090125e-4	48865	4420	10692508	57792
SKW	WRG	SUPER_5	83250001	83300000	-0.017974146990428	117	3.9889919560638e-4	48868	4258	10674376	76584
SKW	WRG	SUPER_5	83300001	83350000	-0.018111486709486	110	3.4583403006856e-4	48561	3640	10525280	242400
SKW	WRG	SUPER_5	83350001	83400000	-0.01576606439015	107	3.4637773146926e-4	48886	3700	10681980	72940
SKW	WRG	SUPER_5	83400001	83450000	0.01934350559934	77	2.4627444600377e-4	49057	2640	10719748	72792
SKW	WRG	SUPER_5	83450001	83500000	-0.0030639422832142	144	4.741086682433e-4	49047	5084	10723280	67060
SKW	WRG	SUPER_5	83500001	83550000	-0.013379030164847	91	2.5640518438593e-4	49140	2748	10717412	93388
SKW	WRG	SUPER_5	83550001	83600000	-0.0040978062811811	93	3.0955021546497e-4	48970	3298	10654168	119232
SKW	WRG	SUPER_5	83600001	83650000	-0.0043100192843153	102	3.3689123959113e-4	48897	3596	10674068	83272
SKW	WRG	SUPER_5	83650001	83700000	-0.038348228098418	74	2.3882468402375e-4	48976	2560	10719160	55560
SKW	WRG	SUPER_5	83700001	83750000	0.012897887109762	91	2.4297634271934e-4	49044	2606	10725324	64796
SKW	WRG	SUPER_5	83750001	83800000	-0.0032733326461834	93	2.9077918240225e-4	48569	3078	10585352	162968
SKW	WRG	SUPER_5	83800001	83850000	0.0080263832655042	100	3.1545975613605e-4	49102	3398	10771580	30860
SKW	WRG	SUPER_5	83850001	83900000	0.031469480030143	95	3.0374856156177e-4	48703	3234	10646964	67696
SKW	WRG	SUPER_5	83900001	83950000	0.059258455371327	105	3.0456559219982e-4	48723	3244	10651236	67824
SKW	WRG	SUPER_5	83950001	84000000	-0.0010074048525326	113	3.6020232514238e-4	48959	3862	10721752	49228
SKW	WRG	SUPER_5	84000001	84050000	0.080523678405314	114	4.2777495591146e-4	48885	4568	10678512	76188
SKW	WRG	SUPER_5	84050001	84100000	0.073468195058261	98	3.5559515733873e-4	48992	3812	10720056	58184
SKW	WRG	SUPER_5	84100001	84150000	0.016332843675992	98	3.0193857269003e-4	48821	3232	10704164	36456
SKW	WRG	SUPER_5	84150001	84200000	-0.026109699833682	141	3.5519090950558e-4	48944	3800	10698472	70528
SKW	WRG	SUPER_5	84200001	84250000	-0.014206285391682	105	3.0413108880062e-4	48686	3224	10600692	110228
SKW	WRG	SUPER_5	84250001	84300000	-0.017128693093096	125	3.7021878603373e-4	48952	3962	10701780	67660
SKW	WRG	SUPER_5	84300001	84350000	-0.020398219639564	119	3.4990062896545e-4	49036	3762	10751624	36296
SKW	WRG	SUPER_5	84350001	84400000	-0.007484245756784	123	3.8565973014272e-4	48913	4132	10714108	46752
SKW	WRG	SUPER_5	84400001	84450000	-0.023601191594522	112	3.4144587249441e-4	48721	3646	10678120	40500
SKW	WRG	SUPER_5	84450001	84500000	0.027534950915057	99	3.6583385042841e-4	48767	3910	10687912	40828
SKW	WRG	SUPER_5	84500001	84550000	-0.018645221945152	119	3.4117461974725e-4	48846	3652	10704196	41924
SKW	WRG	SUPER_5	84550001	84600000	0.010489196951153	134	4.3385314919216e-4	48952	4654	10727132	42308
SKW	WRG	SUPER_5	84600001	84650000	-0.011275311570104	135	4.3435998639609e-4	48822	4608	10608712	136088
SKW	WRG	SUPER_5	84650001	84700000	-0.026239067055394	74	2.1591813123435e-4	48498	2244	10392828	295212
SKW	WRG	SUPER_5	84700001	84750000	-0.026092370768812	89	2.731018491302e-4	49042	2936	10750568	38672
SKW	WRG	SUPER_5	84750001	84800000	-0.016048893438185	95	2.8023231484288e-4	48765	2984	10648308	79992
SKW	WRG	SUPER_5	84800001	84850000	-0.024691636784911	96	3.4990816536626e-4	49133	3766	10762824	46436
SKW	WRG	SUPER_5	84850001	84900000	-0.029203653306356	115	3.8093981150978e-4	49032	4064	10668352	118688
SKW	WRG	SUPER_5	84900001	84950000	-0.02614979426954	89	2.593310494725e-4	48840	2770	10681328	63472
SKW	WRG	SUPER_5	84950001	85000000	-0.0034740277288544	105	3.3220876178163e-4	48927	3552	10692072	71868
SKW	WRG	SUPER_5	85000001	85050000	0.016777200581378	57	2.7317417900518e-4	36024	1874	6860092	3964568
SKW	WRG	SUPER_5	85050001	85100000	-0.019615565700959	127	4.2680752429348e-4	49194	4596	10768320	54360
SKW	WRG	SUPER_5	85100001	85150000	0.045284038899845	76	2.4485679332854e-4	48914	2622	10708300	52780
SKW	WRG	SUPER_5	85150001	85200000	-0.029295276507552	111	3.1226225699352e-4	49040	3346	10715352	73448
SKW	WRG	SUPER_5	85200001	85250000	0.01050032488629	124	3.7032617046192e-4	48996	3972	10725680	53440
SKW	WRG	SUPER_5	85250001	85300000	-0.045929147898865	38	4.3688530237955e-4	26050	1750	4005628	6896912
SKW	WRG	SUPER_5	85300001	85350000			0	19003	0	1508088	9428332
SKW	WRG	SUPER_5	85350001	85400000			0	19774	0	1218952	9714388
SKW	WRG	SUPER_5	85400001	85450000			0	18963	0	1283104	9648036
SKW	WRG	SUPER_5	85450001	85500000			0	15468	0	1148404	9776576
SKW	WRG	SUPER_5	85500001	85550000		1	0	12459	0	915800	10048120
SKW	WRG	SUPER_5	85550001	85600000			0	15269	0	962780	9989260
SKW	WRG	SUPER_5	85600001	85650000			0	16662	0	1306808	9639952
SKW	WRG	SUPER_5	85650001	85700000			0	11174	0	871192	10097348
SKW	WRG	SUPER_5	85700001	85750000			0	15359	0	1257596	9663424
SKW	WRG	SUPER_5	85750001	85800000			0	17670	0	1537456	9398304
SKW	WRG	SUPER_5	85800001	85850000			0	18854	0	1072308	9874892
SKW	WRG	SUPER_5	85850001	85900000			0	18569	0	1578724	9365176
SKW	WRG	SUPER_5	85900001	85950000			0	16098	0	1321168	9606892
SKW	WRG	SUPER_5	85950001	86000000			0	21544	0	1398308	9511712
SKW	WRG	SUPER_5	86000001	86050000			0	17764	0	1142672	9802768
SKW	WRG	SUPER_5	86050001	86100000			0	16877	0	1075528	9863972
SKW	WRG	SUPER_5	86100001	86150000			0	20467	0	1292116	9643644
SKW	WRG	SUPER_5	86150001	86200000			0	10684	0	695816	10249624
SKW	WRG	SUPER_5	86200001	86250000			0	13775	0	921076	10049664
SKW	WRG	SUPER_5	86250001	86300000			0	17029	0	1108940	9844200
SKW	WRG	SUPER_5	86300001	86350000			0	19715	0	1430972	9495108
SKW	WRG	SUPER_5	86350001	86400000			0	13632	0	793356	10144824
SKW	WRG	SUPER_5	86400001	86450000			0	21244	0	1721876	9202664
SKW	WRG	SUPER_5	86450001	86500000		1	0	17220	0	1251696	9699024
SKW	WRG	SUPER_5	86500001	86550000			0	19741	0	1483408	9448392
SKW	WRG	SUPER_5	86550001	86600000			0	19972	0	1917660	9027120
SKW	WRG	SUPER_5	86600001	86650000	0.088998763906057	1	2.3742407825498e-5	12463	22	926612	10028728
SKW	WRG	SUPER_5	86650001	86700000			0	14446	0	831608	10131652
SKW	WRG	SUPER_5	86700001	86750000			0	24411	0	2014128	8877852
SKW	WRG	SUPER_5	86750001	86800000			0	15838	0	1032700	9912960
SKW	WRG	SUPER_5	86800001	86850000			0	15391	0	951860	9996660
SKW	WRG	SUPER_5	86850001	86900000			0	16930	0	1461632	9495468
SKW	WRG	SUPER_5	86900001	86950000			0	20635	0	1711616	9229204
SKW	WRG	SUPER_5	86950001	87000000			0	20969	0	1720796	9218044
SKW	WRG	SUPER_5	87000001	87050000			0	12208	0	853436	10112024
SKW	WRG	SUPER_5	87050001	87100000			0	15080	0	1212616	9712584
SKW	WRG	SUPER_5	87100001	87150000			0	17466	0	1195468	9769992
SKW	WRG	SUPER_5	87150001	87200000	-0.07076631244798	3	5.2558602842169e-5	16156	84	1598216	9328304
SKW	WRG	SUPER_5	87200001	87250000			0	12907	0	866980	10083520
SKW	WRG	SUPER_5	87250001	87300000	-0.0019562293678933	1	1.3964413089682e-5	17876	20	1432212	9524008
SKW	WRG	SUPER_5	87300001	87350000			0	17622	0	1319820	9632440
SKW	WRG	SUPER_5	87350001	87400000			0	21760	0	1657600	9260120
SKW	WRG	SUPER_5	87400001	87450000			0	14354	0	1171876	9781044
SKW	WRG	SUPER_5	87450001	87500000			0	18596	0	1334184	9604876
SKW	WRG	SUPER_5	87500001	87550000			0	15293	0	1396900	9551400
SKW	WRG	SUPER_5	87550001	87600000			0	20521	0	1601096	9340164
SKW	WRG	SUPER_5	87600001	87650000			0	14036	0	1103464	9846156
SKW	WRG	SUPER_5	87650001	87700000			0	20088	0	1540596	9401544
SKW	WRG	SUPER_5	87700001	87750000			0	14574	0	1163332	9811148
SKW	WRG	SUPER_5	87750001	87800000			0	8260	0	571292	10392408
SKW	WRG	SUPER_5	87800001	87850000			0	14831	0	1324964	9632136
SKW	WRG	SUPER_5	87850001	87900000			0	15388	0	1224544	9720456
SKW	WRG	SUPER_5	87900001	87950000			0	13902	0	1024172	9935568
SKW	WRG	SUPER_5	87950001	88000000			0	13881	0	870612	10079228
SKW	WRG	SUPER_5	88000001	88050000			0	18659	0	1497056	9438704
SKW	WRG	SUPER_5	88050001	88100000			0	6660	0	385368	10600992
SKW	WRG	SUPER_5	88100001	88150000			0	16249	0	1231708	9733972
SKW	WRG	SUPER_5	88150001	88200000			0	21821	0	1551096	9383564
SKW	WRG	SUPER_5	88200001	88250000			0	19092	0	1471700	9479460
SKW	WRG	SUPER_5	88250001	88300000			0	19577	0	1504556	9440224
SKW	WRG	SUPER_5	88300001	88350000	0.088998763906057	1	2.1777175935825e-5	16703	22	1010232	9946208
SKW	WRG	SUPER_5	88350001	88400000			0	13066	0	411584	10553656
SKW	WRG	SUPER_5	88400001	88450000			0	13041	0	747132	10218988
SKW	WRG	SUPER_5	88450001	88500000			0	15779	0	707556	10250424
SKW	WRG	SUPER_5	88500001	88550000			0	20204	0	1439768	9483672
SKW	WRG	SUPER_5	88550001	88600000			0	17994	0	1269544	9674796
SKW	WRG	SUPER_5	88600001	88650000			0	16314	0	871940	10097040
SKW	WRG	SUPER_5	88650001	88700000			0	12928	0	794952	10174028
SKW	WRG	SUPER_5	88700001	88750000			0	21728	0	1493144	9447676
SKW	WRG	SUPER_5	88750001	88800000			0	19071	0	1385620	9550580
SKW	WRG	SUPER_5	88800001	88850000			0	13812	0	1002752	9923328
SKW	WRG	SUPER_5	88850001	88900000			0	10340	0	750580	10203880
SKW	WRG	SUPER_5	88900001	88950000			0	18690	0	1460340	9488620
SKW	WRG	SUPER_5	88950001	89000000			0	28350	0	2319840	8602280
SKW	WRG	SUPER_5	89000001	89050000			0	24633	0	1939956	8997124
SKW	WRG	SUPER_5	89050001	89100000			0	19332	0	1635328	9292952
SKW	WRG	SUPER_5	89100001	89150000			0	15718	0	1163044	9798456
SKW	WRG	SUPER_5	89150001	89200000			0	14105	0	1060628	9886792
SKW	WRG	SUPER_5	89200001	89250000			0	15471	0	1158228	9784572
SKW	WRG	SUPER_5	89250001	89300000			0	13665	0	1265200	9698720
SKW	WRG	SUPER_5	89300001	89350000			0	20215	0	1238596	9703324
SKW	WRG	SUPER_5	89350001	89400000			0	25463	0	1974356	8936984
SKW	WRG	SUPER_5	89400001	89450000			0	8918	0	762896	3801444
SKW	WRG	SUPER_6	1	50000			0	10488	0	383372	10319628
SKW	WRG	SUPER_6	50001	100000			0	9090	0	256648	10446352
SKW	WRG	SUPER_6	100001	150000			0	10584	0	346868	10243492
SKW	WRG	SUPER_6	150001	200000			0	12156	0	361468	10303252
SKW	WRG	SUPER_6	200001	250000			0	2962	0	75144	10836196
SKW	WRG	SUPER_6	250001	300000			0	1087	0	17428	10849032
SKW	WRG	SUPER_6	300001	350000			0	8829	0	317876	10358064
SKW	WRG	SUPER_6	350001	400000			0	8597	0	298684	10424996
SKW	WRG	SUPER_6	400001	450000	0.025504957862048	12	1.0469072954817e-4	32679	358	3419596	7322564
SKW	WRG	SUPER_6	450001	500000	-0.0051952871323871	2	2.6363868845025e-5	39392	120	4551684	6220176
SKW	WRG	SUPER_6	500001	550000	-0.043504531722054	2	3.2753938005966e-6	33418	10	3053068	7673692
SKW	WRG	SUPER_6	550001	600000	-0.058465286236297	5	1.5156107911488e-5	35464	68	4486640	5704420
SKW	WRG	SUPER_6	600001	650000	-0.044777666447846	1	8.6863310416205e-5	14271	94	1082160	9831380
SKW	WRG	SUPER_6	650001	700000			0	12818	0	814316	9981084
SKW	WRG	SUPER_6	700001	750000			0	19598	0	1175784	9610376
SKW	WRG	SUPER_6	750001	800000			0	20364	0	1092116	9757844
SKW	WRG	SUPER_6	800001	850000			0	15532	0	1301872	9584388
SKW	WRG	SUPER_6	850001	900000			0	14639	0	1025116	9854764
SKW	WRG	SUPER_6	900001	950000	-0.012434475192003	7	4.7499958437536e-5	17221	80	1684212	9161348
SKW	WRG	SUPER_6	950001	1000000	-0.010343733990388	4	1.9529937832302e-5	25003	50	2560172	8271528
SKW	WRG	SUPER_6	1000001	1050000	-0.060705476946316	7	4.3920371710561e-5	27609	134	3050976	7696904
SKW	WRG	SUPER_6	1050001	1100000	-0.0061994853942788	58	3.4510049619339e-4	38439	2168	6282228	4345972
SKW	WRG	SUPER_6	1100001	1150000	-0.029649096697146	77	8.5626952283348e-4	22097	3068	3582984	7258396
SKW	WRG	SUPER_6	1150001	1200000			0	254	0	1308	10997372
SKW	WRG	SUPER_6	1200001	1250000	-0.0059271803556308	73	4.5332213858705e-4	29422	2786	6145740	4738980
SKW	WRG	SUPER_6	1250001	1300000	0.049988423344787	30	1.7905288965698e-4	35488	1172	6545552	4277788
SKW	WRG	SUPER_6	1300001	1350000	0.035030844826237	72	2.482095592502e-4	48828	2652	10684520	57640
SKW	WRG	SUPER_6	1350001	1400000	-1.633868125602e-4	59	1.9159590681472e-4	49041	2024	10563900	225340
SKW	WRG	SUPER_6	1400001	1450000	-0.018997667961585	94	2.5417512495522e-4	48894	2682	10551780	204900
SKW	WRG	SUPER_6	1450001	1500000	-0.011025147439277	42	1.3042138879816e-4	48262	1348	10335728	443392
SKW	WRG	SUPER_6	1500001	1550000	0.028416621136032	31	1.0873411515814e-4	48632	1148	10557864	141176
SKW	WRG	SUPER_6	1550001	1600000	0.0060239044747763	60	2.1500293532376e-4	48831	2256	10492880	249940
SKW	WRG	SUPER_6	1600001	1650000	0.017172250799388	103	3.2694833538688e-4	48660	3474	10625532	79668
SKW	WRG	SUPER_6	1650001	1700000	-0.0078386130712034	94	2.9115551143785e-4	47140	2912	10001528	783532
SKW	WRG	SUPER_6	1700001	1750000	0.02975319016989	81	1.7252282653504e-4	48539	1818	10537736	159764
SKW	WRG	SUPER_6	1750001	1800000	-0.013475153458581	131	3.3564939201513e-4	48896	3448	10272624	490876
SKW	WRG	SUPER_6	1800001	1850000	0.01186784427946	156	4.9869981833078e-4	48873	5208	10443156	308904
SKW	WRG	SUPER_6	1850001	1900000	0.0021360389827114	150	4.6702602449408e-4	49106	5012	10731736	71584
SKW	WRG	SUPER_6	1900001	1950000	-0.010765919065417	117	3.7995212221399e-4	48786	3980	10475004	304556
SKW	WRG	SUPER_6	1950001	2000000	-0.023685061659115	113	3.8228043270032e-4	48919	4090	10698952	63228
SKW	WRG	SUPER_6	2000001	2050000	-8.2869755000903e-4	110	2.9493069505334e-4	48722	3132	10619444	99396
SKW	WRG	SUPER_6	2050001	2100000	0.010868747649492	79	2.7332603942156e-4	48696	2794	10222224	490896
SKW	WRG	SUPER_6	2100001	2150000	-0.016254595347047	137	4.2929342948694e-4	48657	4508	10500976	258124
SKW	WRG	SUPER_6	2150001	2200000	0.0060164267900112	90	2.9678527759291e-4	48445	3068	10337440	347740
SKW	WRG	SUPER_6	2200001	2250000	-0.022540976797812	104	2.8067988655808e-4	48880	2994	10666956	86644
SKW	WRG	SUPER_6	2250001	2300000	0.019262900701639	144	5.3900149877922e-4	48352	5708	10589952	72568
SKW	WRG	SUPER_6	2300001	2350000	0.016433689937421	148	4.2453952909297e-4	48000	4452	10486656	184004
SKW	WRG	SUPER_6	2350001	2400000	0.0084236016839775	165	5.7311998146283e-4	48843	6134	10702820	42640
SKW	WRG	SUPER_6	2400001	2450000	-0.0097446863752001	155	4.7711245847736e-4	48665	5096	10680920	25380
SKW	WRG	SUPER_6	2450001	2500000	-0.0059008795546121	142	4.0775049162263e-4	49110	4390	10766388	37812
SKW	WRG	SUPER_6	2500001	2550000	0.019687572369764	116	3.6357531248509e-4	48768	3872	10649788	113932
SKW	WRG	SUPER_6	2550001	2600000	0.021822181251956	147	4.6126913086554e-4	48697	4924	10674896	38444
SKW	WRG	SUPER_6	2600001	2650000	0.021789933235638	129	3.7915805650257e-4	48997	4066	10723760	55580
SKW	WRG	SUPER_6	2650001	2700000	-0.024957549633075	147	4.1201980228265e-4	48998	4424	10737348	42212
SKW	WRG	SUPER_6	2700001	2750000	-0.0012605903620959	153	4.1074746351799e-4	49072	4410	10736524	59316
SKW	WRG	SUPER_6	2750001	2800000	-0.01602308742345	142	4.064591979381e-4	48975	4316	10618532	155968
SKW	WRG	SUPER_6	2800001	2850000	-0.014919169253261	127	3.8221824961245e-4	48949	4088	10695460	73320
SKW	WRG	SUPER_6	2850001	2900000	-0.013666842247626	146	4.7023095383779e-4	48505	4940	10505476	244824
SKW	WRG	SUPER_6	2900001	2950000	0.004552291715637	155	4.7472419941101e-4	49056	5092	10726228	66092
SKW	WRG	SUPER_6	2950001	3000000	0.008915928256932	148	5.2186812697431e-4	48958	5578	10688524	82236
SKW	WRG	SUPER_6	3000001	3050000	0.0079148222110714	150	4.5059726667698e-4	48953	4800	10652528	159152
SKW	WRG	SUPER_6	3050001	3100000	0.018120434947782	110	2.8677689987832e-4	49087	3076	10726108	73032
SKW	WRG	SUPER_6	3100001	3150000	-0.02399494386049	118	4.1414903390122e-4	48977	4436	10711120	63820
SKW	WRG	SUPER_6	3150001	3200000	-0.023437682500854	129	3.4949329073697e-4	49172	3744	10712652	105188
SKW	WRG	SUPER_6	3200001	3250000	-0.0015015862891174	126	3.7692627292157e-4	49004	4028	10686440	94440
SKW	WRG	SUPER_6	3250001	3300000	-0.0014379254377033	119	3.8407381478905e-4	48643	4062	10576092	125368
SKW	WRG	SUPER_6	3300001	3350000	-0.0073277530472016	122	3.6983558424979e-4	48944	3926	10615528	152152
SKW	WRG	SUPER_6	3350001	3400000	0.0062255332940432	120	3.5059628130897e-4	47897	3668	10462176	306824
SKW	WRG	SUPER_6	3400001	3450000	-0.0074082662160662	115	3.1854757175312e-4	49138	3428	10761344	49016
SKW	WRG	SUPER_6	3450001	3500000	-0.029958786703364	114	4.1810030391746e-4	49150	4498	10758184	54816
SKW	WRG	SUPER_6	3500001	3550000	-0.002309711744853	137	4.755660171758e-4	48851	5080	10682008	65212
SKW	WRG	SUPER_6	3550001	3600000	0.013861117771546	122	3.631092902986e-4	48923	3892	10718536	44524
SKW	WRG	SUPER_6	3600001	3650000	0.0086451693335352	122	2.9529924541376e-4	48278	3116	10552008	172552
SKW	WRG	SUPER_6	3650001	3700000	0.020194195751944	136	3.9504553723216e-4	49062	4246	10748128	45512
SKW	WRG	SUPER_6	3700001	3750000	0.015301613109919	125	4.1617841787226e-4	48959	4458	10711752	59228
SKW	WRG	SUPER_6	3750001	3800000	-0.027167671235733	110	3.4048604007236e-4	48950	3632	10667104	101896
SKW	WRG	SUPER_6	3800001	3850000	0.013221911134033	163	4.8494689067411e-4	49032	5204	10731072	57068
SKW	WRG	SUPER_6	3850001	3900000	-0.0065043447066816	175	6.2002824844936e-4	48751	6590	10628548	96672
SKW	WRG	SUPER_6	3900001	3950000	-0.0099363952667992	129	3.8916461922836e-4	49291	4200	10792348	51672
SKW	WRG	SUPER_6	3950001	4000000	-3.3544664721076e-4	163	5.1065169954784e-4	48972	5448	10668720	107760
SKW	WRG	SUPER_6	4000001	4050000	0.020731245046349	163	6.0902361602319e-4	49075	6534	10728648	67852
SKW	WRG	SUPER_6	4050001	4100000	0.036862496196873	163	5.0471509169053e-4	49089	5408	10714956	84624
SKW	WRG	SUPER_6	4100001	4150000	0.016538773517863	120	4.9074292050596e-4	46694	4978	10143804	129976
SKW	WRG	SUPER_6	4150001	4200000	0.0080832419989295	118	3.7999971588806e-4	49020	4066	10700008	84392
SKW	WRG	SUPER_6	4200001	4250000	-0.0035080871039778	145	4.8284963463696e-4	49158	5194	10756972	57788
SKW	WRG	SUPER_6	4250001	4300000	-0.023281014779037	124	4.0103415616441e-4	49133	4324	10782124	27136
SKW	WRG	SUPER_6	4300001	4350000	-0.014282238692942	151	4.8896926785755e-4	49072	5190	10614164	181676
SKW	WRG	SUPER_6	4350001	4400000	-0.0018063240651261	129	4.9611190594445e-4	49210	5354	10791920	34280
SKW	WRG	SUPER_6	4400001	4450000	-0.0085240302497257	148	4.8963570360372e-4	48967	5270	10763104	9636
SKW	WRG	SUPER_6	4450001	4500000	0.0024754299614691	154	4.7027184806957e-4	48969	5046	10729964	43216
SKW	WRG	SUPER_6	4500001	4550000	0.062727695859302	84	4.3350542018787e-4	33719	3164	7298640	3534160
SKW	WRG	SUPER_6	4550001	4600000	0.022388029390381	156	4.0889528689261e-4	48858	4372	10692224	56536
SKW	WRG	SUPER_6	4600001	4650000	-0.0038252023669675	162	4.3857549473087e-4	48657	4654	10611628	92912
SKW	WRG	SUPER_6	4650001	4700000	0.0084178158763247	60	2.1248557437385e-4	48302	2180	10259520	369780
SKW	WRG	SUPER_6	4700001	4750000	-0.019116077529526	95	3.0284270085805e-4	48985	3254	10744852	31848
SKW	WRG	SUPER_6	4750001	4800000	-0.014095367626603	67	1.955671713909e-4	47883	1912	9776692	884508
SKW	WRG	SUPER_6	4800001	4850000	0.015538295955496	74	2.0410816884106e-4	48070	2116	10367052	343868
SKW	WRG	SUPER_6	4850001	4900000	0.016838547028895	83	1.9908176223503e-4	48320	2038	10237000	509560
SKW	WRG	SUPER_6	4900001	4950000	-0.0077864992150706	52	1.4474722316457e-4	48383	1478	10210904	507936
SKW	WRG	SUPER_6	4950001	5000000	0.049649701202988	78	2.5079444202131e-4	48186	2576	10271360	434940
SKW	WRG	SUPER_6	5000001	5050000	0.0026811798642499	172	5.3816812275087e-4	48944	5766	10714124	53556
SKW	WRG	SUPER_6	5050001	5100000	-0.0046810448356326	65	2.6200812476931e-4	48464	2706	10327924	428536
SKW	WRG	SUPER_6	5100001	5150000	-0.0048458460431316	54	1.7554559115734e-4	48748	1856	10572752	151808
SKW	WRG	SUPER_6	5150001	5200000	0.011281250497937	99	2.7790373655403e-4	48816	2954	10629580	109940
SKW	WRG	SUPER_6	5200001	5250000	-0.004094698732982	98	2.8919218059229e-4	48402	2918	10090176	621844
SKW	WRG	SUPER_6	5250001	5300000	-0.012047595891851	140	3.1496245714882e-4	48756	3366	10686988	39332
SKW	WRG	SUPER_6	5300001	5350000	-0.01429018370221	144	3.704248618589e-4	48898	3978	10739020	18540
SKW	WRG	SUPER_6	5350001	5400000	-0.010049317621131	106	3.4605456152161e-4	48912	3656	10564808	198252
SKW	WRG	SUPER_6	5400001	5450000	-0.0075346528950288	82	2.0431602174087e-4	48819	2186	10699112	41068
SKW	WRG	SUPER_6	5450001	5500000	-0.019858970463428	122	3.783191248816e-4	48448	3962	10472640	203080
SKW	WRG	SUPER_6	5500001	5550000	-0.01825874913527	83	2.5349712954551e-4	48712	2690	10611560	105080
SKW	WRG	SUPER_6	5550001	5600000	-0.010260878403118	134	3.4263285276449e-4	48938	3674	10722848	43512
SKW	WRG	SUPER_6	5600001	5650000	-0.039885042544422	121	3.8562426153523e-4	48671	4064	10538756	211324
SKW	WRG	SUPER_6	5650001	5700000	0.0052961350006904	130	4.070554796173e-4	49060	4380	10760204	32996
SKW	WRG	SUPER_6	5700001	5750000	-0.0079774367723211	126	4.4248070276833e-4	49044	4710	10644532	152848
SKW	WRG	SUPER_6	5750001	5800000	0.014867061530005	81	2.1846353409801e-4	47876	2246	10280892	448508
SKW	WRG	SUPER_6	5800001	5850000	-0.033535187315429	157	4.6047542113766e-4	48736	4900	10641176	80744
SKW	WRG	SUPER_6	5850001	5900000	-0.030234434013494	163	4.9637641493345e-4	48999	5332	10741848	37932
SKW	WRG	SUPER_6	5900001	5950000	0.0019789337648958	113	4.1870819419738e-4	49113	4508	10766448	38412
SKW	WRG	SUPER_6	5950001	6000000	-0.013638777414333	115	3.7140782780705e-4	49138	3982	10721368	88992
SKW	WRG	SUPER_6	6000001	6050000	8.3837770406408e-4	94	3.4170964860047e-4	48759	3652	10687436	39544
SKW	WRG	SUPER_6	6050001	6100000	-0.019365626238243	104	2.8116145934592e-4	48482	2956	10513532	152508
SKW	WRG	SUPER_6	6100001	6150000	-0.025725374734583	110	3.6476844400691e-4	48610	3852	10560124	134296
SKW	WRG	SUPER_6	6150001	6200000	0.036749314272991	90	3.0517787617091e-4	49037	3272	10721616	66524
SKW	WRG	SUPER_6	6200001	6250000	0.027407715108461	67	2.1109857797854e-4	49201	2254	10677476	146744
SKW	WRG	SUPER_6	6250001	6300000	0.02827022142172	88	3.3659944178874e-4	49019	3590	10665496	118684
SKW	WRG	SUPER_6	6300001	6350000	0.0033701454602468	96	3.0623565122263e-4	48482	3180	10384160	390780
SKW	WRG	SUPER_6	6350001	6400000	-0.012260378268537	117	3.8077332338029e-4	47798	3942	10352616	162944
SKW	WRG	SUPER_6	6400001	6450000	-0.022801224787614	80	2.7271533770155e-4	47925	2742	10054440	504900
SKW	WRG	SUPER_6	6450001	6500000	0.013944887379877	65	2.2977159327293e-4	48758	2404	10462564	278276
SKW	WRG	SUPER_6	6500001	6550000	-0.012148531462877	60	1.2867599116949e-4	48426	1342	10429296	250384
SKW	WRG	SUPER_6	6550001	6600000	0.011673562801628	77	2.3545325726582e-4	48342	2416	10261060	486160
SKW	WRG	SUPER_6	6600001	6650000	0.035218612267629	68	2.2911946768468e-4	49056	2466	10762944	29376
SKW	WRG	SUPER_6	6650001	6700000	0.051708596246825	102	3.1823631648899e-4	49163	3424	10759300	56560
SKW	WRG	SUPER_6	6700001	6750000	0.017022757655099	71	2.1140126210493e-4	48765	2254	10662188	66112
SKW	WRG	SUPER_6	6750001	6800000	0.027730395611346	69	2.5364127952066e-4	48867	2674	10542448	228972
SKW	WRG	SUPER_6	6800001	6850000	-0.019291875411745	32	1.5607122996347e-4	48294	1584	10149212	572488
SKW	WRG	SUPER_6	6850001	6900000	-0.018369498033759	18	5.3064854428741e-5	48717	532	10025468	716472
SKW	WRG	SUPER_6	6900001	6950000	-0.038286610085341	64	1.9284860026259e-4	48623	2044	10598988	99832
SKW	WRG	SUPER_6	6950001	7000000	0.004066303903375	67	2.4641070030342e-4	48104	2578	10462208	142012
SKW	WRG	SUPER_6	7000001	7050000	-0.013165107118419	66	2.5812677114308e-4	48727	2690	10421236	300464
SKW	WRG	SUPER_6	7050001	7100000	-0.019038145812945	49	2.0297167494616e-4	48710	2106	10375832	363028
SKW	WRG	SUPER_6	7100001	7150000	0.032392094120139	43	1.6526717816481e-4	48584	1752	10601016	87464
SKW	WRG	SUPER_6	7150001	7200000	-0.05346822930828	64	2.6596860492731e-4	48151	2764	10392204	290336
SKW	WRG	SUPER_6	7200001	7250000	-0.027264264223748	27	1.2298668246764e-4	48128	1252	10179964	537116
SKW	WRG	SUPER_6	7250001	7300000	0.023551493180094	51	1.4816044442875e-4	48853	1578	10650616	97044
SKW	WRG	SUPER_6	7300001	7350000	-0.0386705907193	49	1.7686620156432e-4	48707	1882	10640812	78908
SKW	WRG	SUPER_6	7350001	7400000	-0.02514590667076	57	1.9263637299978e-4	48709	1990	10330344	433376
SKW	WRG	SUPER_6	7400001	7450000	0.0022871477535221	69	2.3058809324853e-4	48907	2414	10468884	290656
SKW	WRG	SUPER_6	7450001	7500000	-0.029074436121423	67	2.5735914887458e-4	48051	2646	10281352	388868
SKW	WRG	SUPER_6	7500001	7550000	-0.012227344450976	74	2.8291948134783e-4	48164	2924	10335096	424884
SKW	WRG	SUPER_6	7550001	7600000	-0.021381347587565	49	1.309643512669e-4	47822	1328	10140164	596276
SKW	WRG	SUPER_6	7600001	7650000	-0.015900272082752	65	2.1053502990576e-4	48744	2238	10630060	93620
SKW	WRG	SUPER_6	7650001	7700000	0.074999078562367	41	1.3075294156546e-4	48769	1392	10646032	83148
SKW	WRG	SUPER_6	7700001	7750000	-0.009803384965305	36	1.0683410484553e-4	48332	1056	9884484	756256
SKW	WRG	SUPER_6	7750001	7800000	0.013647520545382	42	1.5420436433665e-4	48608	1572	10194264	584196
SKW	WRG	SUPER_6	7800001	7850000	-0.016086114794796	116	3.685944129593e-4	49075	3952	10721812	74688
SKW	WRG	SUPER_6	7850001	7900000	0.01431348483005	98	2.7563868359384e-4	48402	2894	10499252	201108
SKW	WRG	SUPER_6	7900001	7950000	0.032667673547016	108	3.298790028714e-4	48495	3498	10603888	98892
SKW	WRG	SUPER_6	7950001	8000000	0.061907815763077	93	3.1032114691111e-4	48876	3324	10711484	41236
SKW	WRG	SUPER_6	8000001	8050000	-8.2383018352609e-4	66	2.3848941703212e-4	48712	2544	10667140	49500
SKW	WRG	SUPER_6	8050001	8100000	-0.015382089418572	67	2.2222764444328e-4	49069	2368	10655740	142520
SKW	WRG	SUPER_6	8100001	8150000	0.033742773488957	36	1.3153707920015e-4	48876	1384	10521748	237352
SKW	WRG	SUPER_6	8150001	8200000	-0.0040439290515114	29	8.4448518692737e-5	48688	884	10467916	263904
SKW	WRG	SUPER_6	8200001	8250000	8.015942819608e-4	66	2.0425035257501e-4	48783	2184	10692760	39500
SKW	WRG	SUPER_6	8250001	8300000	0.016989316410957	93	3.0573537046874e-4	49092	3260	10662816	137424
SKW	WRG	SUPER_6	8300001	8350000	0.012929226542158	98	3.3331844473725e-4	48979	3582	10746480	28900
SKW	WRG	SUPER_6	8350001	8400000	0.044412289039263	27	7.3828397790635e-5	48264	732	9914884	790096
SKW	WRG	SUPER_6	8400001	8450000	-0.014011210552226	37	1.140571811679e-4	48907	1214	10643784	115756
SKW	WRG	SUPER_6	8450001	8500000	-0.014606618273683	39	1.3341048389224e-4	48216	1376	10314032	442648
SKW	WRG	SUPER_6	8500001	8550000	0.011413628880925	35	1.1927377792519e-4	48616	1214	10178264	562576
SKW	WRG	SUPER_6	8550001	8600000	0.029824605299372	43	1.4010465564458e-4	48424	1438	10263756	406244
SKW	WRG	SUPER_6	8600001	8650000	-0.0087960495680764	82	2.5349552083465e-4	49005	2724	10745752	35348
SKW	WRG	SUPER_6	8650001	8700000	7.9673823141117e-4	68	2.6197901943133e-4	48209	2732	10428316	329464
SKW	WRG	SUPER_6	8700001	8750000	0.013479975965934	84	2.5407695062657e-4	48744	2710	10666060	58060
SKW	WRG	SUPER_6	8750001	8800000	-0.019028426155289	115	3.7091835570996e-4	48814	3968	10697772	43508
SKW	WRG	SUPER_6	8800001	8850000	0.035854531747354	120	3.5021359139871e-4	49141	3782	10799124	11896
SKW	WRG	SUPER_6	8850001	8900000	0.0058819152824895	132	3.2106753082978e-4	48893	3432	10689340	67120
SKW	WRG	SUPER_6	8900001	8950000	-0.0027860099138789	60	1.5805526360297e-4	48670	1656	10477348	256672
SKW	WRG	SUPER_6	8950001	9000000	0.0092156041077468	61	1.737703522236e-4	48544	1796	10335480	410640
SKW	WRG	SUPER_6	9000001	9050000	-0.016469217323752	42	1.046854652138e-4	47378	1046	9991836	790364
SKW	WRG	SUPER_6	9050001	9100000	0.013840575709053	31	6.7074953348149e-5	48785	714	10644808	87892
SKW	WRG	SUPER_6	9100001	9150000	-0.0088089428387699	25	8.8842904637216e-5	48721	926	10422892	345228
SKW	WRG	SUPER_6	9150001	9200000	-0.027542909219786	29	1.3443192733832e-4	37798	1100	8182580	2617440
SKW	WRG	SUPER_6	9200001	9250000	-0.0029371000047793	40	1.5887760102673e-4	44686	1538	9680408	1085512
SKW	WRG	SUPER_6	9250001	9300000	-0.031135739200316	40	1.1051044549241e-4	48682	1176	10641528	68512
SKW	WRG	SUPER_6	9300001	9350000	0.014762474383583	55	1.85037394854e-4	48670	1968	10635688	71712
SKW	WRG	SUPER_6	9350001	9400000	-0.0090497737556561	63	2.3422609678753e-4	48821	2506	10699064	41556
SKW	WRG	SUPER_6	9400001	9450000	-0.010828479947229	31	9.2059022985022e-5	48925	966	10493268	282332
SKW	WRG	SUPER_6	9450001	9500000	0.01420626978789	27	7.4310306293914e-5	49050	790	10631096	166944
SKW	WRG	SUPER_6	9500001	9550000	0.0043578866178172	18	6.0249130153183e-5	48845	640	10622560	123340
SKW	WRG	SUPER_6	9550001	9600000	-0.025184669893354	42	1.5540403558566e-4	49119	1668	10733312	72868
SKW	WRG	SUPER_6	9600001	9650000	-0.014352350197345	14	3.2418831587393e-5	48771	342	10549424	180196
SKW	WRG	SUPER_6	9650001	9700000	-0.030664916277232	37	1.5184047928288e-4	48923	1618	10655920	107140
SKW	WRG	SUPER_6	9700001	9750000	-0.0035953639858406	46	8.6061868754902e-5	48919	920	10689984	72196
SKW	WRG	SUPER_6	9750001	9800000	-0.023899371069182	23	6.8378799065685e-5	48425	702	10266340	489020
SKW	WRG	SUPER_6	9800001	9850000	0.003593609624624	77	2.6167356954285e-4	48802	2788	10654496	81944
SKW	WRG	SUPER_6	9850001	9900000	-0.016687327874815	69	2.2835425670784e-4	48804	2426	10623844	138556
SKW	WRG	SUPER_6	9900001	9950000	0.034294548505387	25	1.3409514252371e-4	48965	1394	10395604	386376
SKW	WRG	SUPER_6	9950001	10000000	0.018779653635999	76	3.0563041627943e-4	49149	3282	10738460	74320
SKW	WRG	SUPER_6	10000001	10050000	0.0010657666859097	80	2.1874799668448e-4	48740	2334	10669812	52988
SKW	WRG	SUPER_6	10050001	10100000	0.014360935616055	61	2.7512782624287e-4	48319	2848	10351552	383128
SKW	WRG	SUPER_6	10100001	10150000	0.098436490890795	77	2.4482059651986e-4	48803	2604	10636360	100300
SKW	WRG	SUPER_6	10150001	10200000	-0.0033641071296632	50	1.6535564602255e-4	49059	1762	10655820	137160
SKW	WRG	SUPER_6	10200001	10250000	0.013157289331355	64	1.7391277432854e-4	48632	1798	10338516	403864
SKW	WRG	SUPER_6	10250001	10300000	0.00131607237095	45	1.8147064260562e-4	48959	1928	10624308	146672
SKW	WRG	SUPER_6	10300001	10350000	-0.018291204891631	34	7.3630404261014e-5	48757	734	9968708	797872
SKW	WRG	SUPER_6	10350001	10400000	-0.044108212566449	26	9.8209949673201e-5	48890	1016	10345184	413256
SKW	WRG	SUPER_6	10400001	10450000	-0.0035590870527862	58	0.00014116504452345999	48944	1500	10625860	141820
SKW	WRG	SUPER_6	10450001	10500000	0.017158480609654	20	8.2544946955631e-5	48189	804	9740148	967692
SKW	WRG	SUPER_6	10500001	10550000	-0.014088173016271	27	6.3973429077105e-5	48906	682	10660676	98644
SKW	WRG	SUPER_6	10550001	10600000	0.013716807297909	57	1.4233545213223e-4	48673	1514	10636844	71216
SKW	WRG	SUPER_6	10600001	10650000	0.0098858553407445	72	2.5867613224153e-4	48864	2764	10685176	64904
SKW	WRG	SUPER_6	10650001	10700000	-0.0063555778558287	35	1.0595598645596e-4	48828	1110	10476048	276452
SKW	WRG	SUPER_6	10700001	10750000	-0.031602658153528	33	1.2617301474647e-4	48554	1280	10144800	624640
SKW	WRG	SUPER_6	10750001	10800000	0.0028586261929637	51	1.8903829675541e-4	48773	1982	10484648	245412
SKW	WRG	SUPER_6	10800001	10850000	0.045667841381719	36	1.4673318571086e-4	48699	1518	10345308	370452
SKW	WRG	SUPER_6	10850001	10900000	0.040147209844323	78	2.3622283812915e-4	48686	2516	10650960	59960
SKW	WRG	SUPER_6	10900001	10950000	0.044795635798381	70	2.4223081394451e-4	48587	2572	10617972	71168
SKW	WRG	SUPER_6	10950001	11000000	0.0017074995932975	105	2.2546850453026e-4	48859	2418	10724336	24644
SKW	WRG	SUPER_6	11000001	11050000	-0.0075435915901203	95	2.8359273837971e-4	48776	3032	10691388	39332
SKW	WRG	SUPER_6	11050001	11100000	-0.0055630988866043	94	3.1933092853254e-4	48783	3404	10659788	72472
SKW	WRG	SUPER_6	11100001	11150000	-0.02049666929124	123	4.0104887985985e-4	49032	4302	10726872	60168
SKW	WRG	SUPER_6	11150001	11200000	0.0071862257735304	123	3.5890755447485e-4	49072	3866	10771576	24264
SKW	WRG	SUPER_6	11200001	11250000	0.0052305875747032	106	3.2286659545428e-4	49120	3482	10784640	21760
SKW	WRG	SUPER_6	11250001	11300000	-0.02136458815464	132	3.7895384606103e-4	49024	4020	10608152	192308
SKW	WRG	SUPER_6	11300001	11350000	0.018277366405103	107	4.5666108836626e-4	49085	4890	10708160	90540
SKW	WRG	SUPER_6	11350001	11400000	-0.002018768508074	55	1.3838431709499e-4	48911	1474	10651496	112004
SKW	WRG	SUPER_6	11400001	11450000	0.023255252781831	61	1.8667592648885e-4	49161	2002	10724468	90952
SKW	WRG	SUPER_6	11450001	11500000	-0.036111947035811	69	1.9831484569278e-4	49035	2128	10730412	57288
SKW	WRG	SUPER_6	11500001	11550000	-0.015621031242062	36	1.1268611338901e-4	49164	1212	10755540	60540
SKW	WRG	SUPER_6	11550001	11600000	0.067420398231402	57	1.7734601122124e-4	48646	1860	10487972	265408
SKW	WRG	SUPER_6	11600001	11650000	0.042916596762584	73	2.1829266428527e-4	48998	2342	10728716	50844
SKW	WRG	SUPER_6	11650001	11700000	0.021746288399774	54	1.8248195780189e-4	48914	1940	10631188	143092
SKW	WRG	SUPER_6	11700001	11750000	-0.0014539865701408	48	1.2077119839317e-4	48612	1268	10499192	270908
SKW	WRG	SUPER_6	11750001	11800000	-0.0083292964517306	98	2.775088412218e-4	48368	2856	10291564	458516
SKW	WRG	SUPER_6	11800001	11850000	-0.0068572787470265	66	2.0637707004003e-4	49071	2222	10766700	28920
SKW	WRG	SUPER_6	11850001	11900000	0.0061830392836203	78	2.5317580847222e-4	48619	2666	10530232	182668
SKW	WRG	SUPER_6	11900001	11950000	0.022663751307158	61	1.9101024607429e-4	48474	1986	10397348	342612
SKW	WRG	SUPER_6	11950001	12000000	0.018483101833765	86	2.7588416424897e-4	46798	2666	9663476	1093644
SKW	WRG	SUPER_6	12000001	12050000	0.0044116034819216	98	2.8280500472782e-4	49038	3010	10643376	157524
SKW	WRG	SUPER_6	12050001	12100000	-0.015005988835906	89	2.7728984951435e-4	48979	2976	10732452	42928
SKW	WRG	SUPER_6	12100001	12150000	-0.041074536817262	100	3.2273606941801e-4	48514	3384	10485348	235472
SKW	WRG	SUPER_6	12150001	12200000	-0.027287711719905	123	4.2308384173536e-4	48975	4544	10740188	34312
SKW	WRG	SUPER_6	12200001	12250000	0.010908648603663	111	3.5212030596546e-4	48954	3770	10706568	63312
SKW	WRG	SUPER_6	12250001	12300000	-0.0049253084319077	68	2.0981979018768e-4	48790	2248	10713956	19844
SKW	WRG	SUPER_6	12300001	12350000	-0.030693336632644	92	2.4747071194335e-4	49026	2666	10772992	12728
SKW	WRG	SUPER_6	12350001	12400000	-0.011691207818188	54	1.5236951697723e-4	48997	1604	10527040	253840
SKW	WRG	SUPER_6	12400001	12450000	-0.0042555410691004	60	1.6525039102181e-4	48501	1712	10360036	374204
SKW	WRG	SUPER_6	12450001	12500000	0.01720221517746	25	8.1986717389116e-5	48729	860	10489504	230876
SKW	WRG	SUPER_6	12500001	12550000	-0.013041600289813	25	1.0319470116087e-4	48303	1038	10058656	688124
SKW	WRG	SUPER_6	12550001	12600000	-0.002589993799158	118	4.6479622969762e-4	49184	5012	10783220	37260
SKW	WRG	SUPER_6	12600001	12650000	0.010700376791659	81	2.5388959626201e-4	48711	2656	10461240	317440
SKW	WRG	SUPER_6	12650001	12700000	0.011524049032054	93	3.7009898516434e-4	48905	3970	10726860	32240
SKW	WRG	SUPER_6	12700001	12750000	-0.0017899526061311	107	3.4380866001696e-4	49268	3680	10703628	138632
SKW	WRG	SUPER_6	12750001	12800000	-0.02603423519933	30	1.0862275598461e-4	48514	1080	9942668	823692
SKW	WRG	SUPER_6	12800001	12850000	0.0055011830886373	38	1.2340043591485e-4	48847	1316	10664468	81872
SKW	WRG	SUPER_6	12850001	12900000	0.049962718840407	60	1.7676958161231e-4	48335	1856	10499544	243276
SKW	WRG	SUPER_6	12900001	12950000	0.022091041243875	28	7.5862666897867e-5	48647	798	10519008	201592
SKW	WRG	SUPER_6	12950001	13000000	0.1406154230433	43	1.5359183027989e-4	48402	1620	10547436	101004
SKW	WRG	SUPER_6	13000001	13050000	-0.030983084112595	12	3.0693217834755e-5	48803	320	10425756	333344
SKW	WRG	SUPER_6	13050001	13100000	-0.015937323410817	15	3.2410721230869e-5	48250	330	10181816	570464
SKW	WRG	SUPER_6	13100001	13150000	0.01201255986107	37	8.924269325449e-5	48810	952	10667540	70660
SKW	WRG	SUPER_6	13150001	13200000	0.015186701415899	37	7.9109095963854e-5	48578	840	10618248	68912
SKW	WRG	SUPER_6	13200001	13250000	0.0031464623716071	38	1.1754459713712e-4	48603	1246	10600232	92428
SKW	WRG	SUPER_6	13250001	13300000	0.0072526790351478	53	1.5132184412387e-4	48752	1614	10666008	59432
SKW	WRG	SUPER_6	13300001	13350000	-0.010019214932748	39	1.254238880138e-4	48910	1346	10731608	28592
SKW	WRG	SUPER_6	13350001	13400000	-0.022526098536801	46	1.6765022718202e-4	48940	1786	10653132	113668
SKW	WRG	SUPER_6	13400001	13450000	0.038417074255225	60	2.1604079567246e-4	48909	2314	10710940	49040
SKW	WRG	SUPER_6	13450001	13500000	0.036650710395085	50	1.5774174900774e-4	49006	1694	10739072	42248
SKW	WRG	SUPER_6	13500001	13550000	0.0036067451875185	46	1.2959972476041e-4	48077	1338	10324096	388144
SKW	WRG	SUPER_6	13550001	13600000	0.060186827836348	77	2.5153007739918e-4	48810	2624	10432152	313528
SKW	WRG	SUPER_6	13600001	13650000	0.0044892027239689	58	1.7394615134808e-4	48852	1864	10715960	31480
SKW	WRG	SUPER_6	13650001	13700000	0.0078613318496116	34	1.0519713943931e-4	48379	1050	9981260	752320
SKW	WRG	SUPER_6	13700001	13750000	-0.0028041838422927	40	1.1152774705731e-4	48934	1194	10705856	59624
SKW	WRG	SUPER_6	13750001	13800000	0.024443232416834	23	8.8622230117067e-5	48637	910	10268304	502456
SKW	WRG	SUPER_6	13800001	13850000	0.031658189600313	34	1.2908803804194e-4	49010	1376	10659392	122808
SKW	WRG	SUPER_6	13850001	13900000	-0.036540663051145	40	1.4757896236184e-4	48407	1550	10502852	243708
SKW	WRG	SUPER_6	13900001	13950000	0.014397062319493	43	1.5240126188991e-4	48891	1634	10721696	34324
SKW	WRG	SUPER_6	13950001	14000000	0.036950153756396	63	1.7715992784759e-4	48746	1892	10679616	44504
SKW	WRG	SUPER_6	14000001	14050000	-0.03216782513522	68	1.8835464007644e-4	48349	1972	10469612	284648
SKW	WRG	SUPER_6	14050001	14100000	0.039759981918443	60	1.9554069538103e-4	48952	2082	10647400	122040
SKW	WRG	SUPER_6	14100001	14150000	-0.015511944732749	36	1.0260530389912e-4	48924	1084	10564756	204024
SKW	WRG	SUPER_6	14150001	14200000	-0.019614652717891	40	1.1416886768339e-4	48999	1206	10563300	216480
SKW	WRG	SUPER_6	14200001	14250000	-0.0023551261784219	85	2.8872679709949e-4	48510	3018	10452788	304992
SKW	WRG	SUPER_6	14250001	14300000	-0.012443508187485	47	1.7496333173827e-4	48293	1796	10265008	461092
SKW	WRG	SUPER_6	14300001	14350000	-0.040217960666399	33	1.1226542836815e-4	48570	1174	10457360	228040
SKW	WRG	SUPER_6	14350001	14400000	0.018618739153826	42	1.9200193504056e-4	48504	1994	10385312	342548
SKW	WRG	SUPER_6	14400001	14450000	0.099727548227002	45	1.5140731654159e-4	49017	1570	10369380	423380
SKW	WRG	SUPER_6	14450001	14500000	-0.026785326983352	38	1.4720072654343e-4	48978	1556	10570600	204560
SKW	WRG	SUPER_6	14500001	14550000	-0.0048520058415597	51	1.8732859340319e-4	49078	2006	10708456	88704
SKW	WRG	SUPER_6	14550001	14600000	-0.019246994446537002	46	1.6509653381162e-4	48659	1732	10490832	246928
SKW	WRG	SUPER_6	14600001	14650000	-0.034320266079863	72	1.9562602563931e-4	49035	2100	10734768	52932
SKW	WRG	SUPER_6	14650001	14700000	-0.030225647121513	80	3.0047772392159e-4	48952	3202	10656364	113076
SKW	WRG	SUPER_6	14700001	14750000	0.060971228895203	52	1.5087315736575e-4	48946	1614	10697728	70392
SKW	WRG	SUPER_6	14750001	14800000	0.054281355049183	63	1.6755182366636e-4	48953	1784	10647452	122208
SKW	WRG	SUPER_6	14800001	14850000	-0.018786787432472	64	1.7934605315511e-4	48919	1922	10716712	45468
SKW	WRG	SUPER_6	14850001	14900000	-0.017451942733442	72	2.7852004034048e-4	48724	2976	10685048	34232
SKW	WRG	SUPER_6	14900001	14950000	-0.0075636017259073	76	2.104867520123e-4	48921	2258	10727516	35104
SKW	WRG	SUPER_6	14950001	15000000	-0.001790436087234	58	2.6307349929292e-4	49046	2812	10689028	101092
SKW	WRG	SUPER_6	15000001	15050000	0.0051134547778843	38	1.5485516835816e-4	48567	1620	10461388	334012
SKW	WRG	SUPER_6	15050001	15100000	0.036180830234036	53	1.861318880621e-4	48929	1968	10573148	223132
SKW	WRG	SUPER_6	15100001	15150000	0.018282255013243	48	1.3412789587432e-4	49004	1416	10557088	244252
SKW	WRG	SUPER_6	15150001	15200000	0.0068054314234335	60	1.8976387361801e-4	48940	2020	10644808	121992
SKW	WRG	SUPER_6	15200001	15250000	0.022221335818487	35	8.0082267690323e-5	49001	856	10689008	91212
SKW	WRG	SUPER_6	15250001	15300000	0.048309035156811	58	2.0817935957612e-4	49168	2232	10721524	95436
SKW	WRG	SUPER_6	15300001	15350000	0.017343165452068	45	1.1872580163398e-4	49113	1264	10646380	158480
SKW	WRG	SUPER_6	15350001	15400000	0.038435261224232	79	2.1379708890277e-4	49104	2276	10645608	157272
SKW	WRG	SUPER_6	15400001	15450000	0.010408669081615	51	1.1442518981888e-4	49156	1226	10714424	99896
SKW	WRG	SUPER_6	15450001	15500000	-0.0046795261979725	67	2.4920648892319e-4	49096	2650	10633752	167368
SKW	WRG	SUPER_6	15500001	15550000	0.015859733363709	44	1.4691115994355e-4	48842	1562	10632276	112964
SKW	WRG	SUPER_6	15550001	15600000	-0.041938532151375	32	8.1867713067781e-5	49172	870	10626900	190940
SKW	WRG	SUPER_6	15600001	15650000	0.0022667339953992	35	1.0603329445446e-4	49016	1128	10638168	145352
SKW	WRG	SUPER_6	15650001	15700000	0.032785161186359	51	1.7912456802124e-4	49009	1912	10674136	107844
SKW	WRG	SUPER_6	15700001	15750000	0.035799220410059	78	2.4678578916138e-4	48862	2552	10340952	408688
SKW	WRG	SUPER_6	15750001	15800000	0.01179883632356	59	2.0228230503338e-4	48884	2136	10559500	194980
SKW	WRG	SUPER_6	15800001	15850000	-0.012527518415818	62	1.7005542476805e-4	49267	1790	10525980	312760
SKW	WRG	SUPER_6	15850001	15900000	0.039632645439473	42	1.1364945111876e-4	48901	1196	10523588	258392
SKW	WRG	SUPER_6	15900001	15950000	0.018374084884444	27	8.7135871879295e-5	49070	934	10718892	76508
SKW	WRG	SUPER_6	15950001	16000000	-0.0022266740430971	39	1.3539681682469e-4	48410	1404	10369520	364060
SKW	WRG	SUPER_6	16000001	16050000	-0.037053638129389	63	1.8153030606568e-4	49063	1950	10742008	51852
SKW	WRG	SUPER_6	16050001	16100000	0.049106739976937	69	1.8097331009373e-4	48994	1930	10664556	114124
SKW	WRG	SUPER_6	16100001	16150000	0.0076949659776306	63	1.7671480971515e-4	48657	1882	10649928	54612
SKW	WRG	SUPER_6	16150001	16200000	0.069865009566942	105	3.9564787339268e-4	48803	4224	10676160	60500
SKW	WRG	SUPER_6	16200001	16250000	0.030103697308187	79	1.7265983126204e-4	48764	1842	10668376	59704
SKW	WRG	SUPER_6	16250001	16300000	0.03008065432239	67	1.897959778391e-4	48451	2006	10569244	134856
SKW	WRG	SUPER_6	16300001	16350000	0.021911122190587	46	1.2210895505005e-4	35912	952	7796316	3021744
SKW	WRG	SUPER_6	16350001	16400000	-0.018112494704457	52	1.736919615587e-4	48473	1838	10581952	182868
SKW	WRG	SUPER_6	16400001	16450000	-0.021797040383271	51	1.6885662110323e-4	48258	1738	10292756	399024
SKW	WRG	SUPER_6	16450001	16500000	0.025334639242573	25	8.8158786568723e-5	48836	924	10481088	266572
SKW	WRG	SUPER_6	16500001	16550000	-0.0067160752935004	37	1.1806473105681e-4	48605	1256	10638232	54868
SKW	WRG	SUPER_6	16550001	16600000	0.0016507921094378	51	1.6222078944945e-4	48663	1726	10639820	66040
SKW	WRG	SUPER_6	16600001	16650000	0.0036653418630187	47	1.0352884903608e-4	48137	1032	9968236	681084
SKW	WRG	SUPER_6	16650001	16700000	0.0023075650357043	57	1.0279166432624e-4	48954	1098	10681800	88080
SKW	WRG	SUPER_6	16700001	16750000	-0.016053814750797	35	1.2833680359537e-4	48987	1374	10706204	70936
SKW	WRG	SUPER_6	16750001	16800000	-0.0092748322202446	40	1.0084070707221e-4	48190	1060	10511628	225912
SKW	WRG	SUPER_6	16800001	16850000	-0.021358776472684	42	1.2478437714769e-4	49102	1316	10546192	257788
SKW	WRG	SUPER_6	16850001	16900000	0.027135725442296	52	1.4685799876434e-4	48370	1546	10527176	228844
SKW	WRG	SUPER_6	16900001	16950000	-0.0029644681265088	56	2.3919349273822e-4	49045	2554	10677548	112352
SKW	WRG	SUPER_6	16950001	17000000	-0.0056751982759212	78	2.850482920888e-4	49021	3020	10594696	211044
SKW	WRG	SUPER_6	17000001	17050000	-0.016106142654116	51	1.4524410228045e-4	48804	1544	10630380	134660
SKW	WRG	SUPER_6	17050001	17100000	0.068748823740537	80	2.1428984607942e-4	48748	2282	10649128	75432
SKW	WRG	SUPER_6	17100001	17150000	0.024985703602692	72	1.7471640385005e-4	48949	1868	10691612	77168
SKW	WRG	SUPER_6	17150001	17200000	0.037079985706546	76	2.6577969875017e-4	48492	2806	10557616	231404
SKW	WRG	SUPER_6	17200001	17250000	0.024333066263094	70	2.8376621260327e-4	48988	3030	10677804	99556
SKW	WRG	SUPER_6	17250001	17300000	-9.1110186381655e-4	39	1.4205952274883e-4	48719	1486	10460404	268116
SKW	WRG	SUPER_6	17300001	17350000	0.019520387755929	52	1.6618267296266e-4	48932	1766	10626860	138180
SKW	WRG	SUPER_6	17350001	17400000	-0.041926782273603	51	1.280451255625e-4	49123	1374	10730592	76468
SKW	WRG	SUPER_6	17400001	17450000	0.0064243114782013	53	1.4138929728385e-4	48782	1496	10580716	151324
SKW	WRG	SUPER_6	17450001	17500000	-0.022077638885367	61	1.5150199377376e-4	48815	1612	10640124	99176
SKW	WRG	SUPER_6	17500001	17550000	-0.0120641374813	40	1.3430111881836e-4	48463	1402	10439228	222632
SKW	WRG	SUPER_6	17550001	17600000	0.09368273163452	49	2.0995381773282e-4	49018	2218	10564228	227652
SKW	WRG	SUPER_6	17600001	17650000	0.0090322518031344	76	1.9557352548103e-4	49091	2078	10625160	174860
SKW	WRG	SUPER_6	17650001	17700000	-0.026897822526397	74	2.657129151693e-4	48946	2794	10515108	263132
SKW	WRG	SUPER_6	17700001	17750000	-0.020741186182741	60	1.7319919397192e-4	49018	1860	10739080	44880
SKW	WRG	SUPER_6	17750001	17800000	-0.016714239472678	77	2.2320725187231e-4	49029	2380	10662736	123644
SKW	WRG	SUPER_6	17800001	17850000	-0.030709942365274	65	2.1549092024089e-4	49198	2322	10775396	48164
SKW	WRG	SUPER_6	17850001	17900000	0.0041544724392122	37	1.3598759164666e-4	48900	1454	10692152	65848
SKW	WRG	SUPER_6	17900001	17950000	-0.021141999200694	25	8.6950177170437e-5	48815	920	10580772	158528
SKW	WRG	SUPER_6	17950001	18000000	-0.025396593162245	58	2.1039737863027e-4	49007	2178	10351840	455660
SKW	WRG	SUPER_6	18000001	18050000	-0.019668138109484	65	1.6638039451728e-4	48814	1768	10626252	169808
SKW	WRG	SUPER_6	18050001	18100000	-0.015781388056313	81	2.4376711417124e-4	49108	2608	10698736	105024
SKW	WRG	SUPER_6	18100001	18150000	-0.028564517499798	85	2.7710273611913e-4	49109	2972	10725264	78716
SKW	WRG	SUPER_6	18150001	18200000	0.05545104242538	109	4.0154029050763e-4	49097	4272	10639032	165828
SKW	WRG	SUPER_6	18200001	18250000	0.025123326747183	91	2.8667070792734e-4	49205	3072	10716128	108972
SKW	WRG	SUPER_6	18250001	18300000	0.050062783257674	108	3.338904363974e-4	49322	3596	10770000	80840
SKW	WRG	SUPER_6	18300001	18350000	-0.0017960654940271	68	2.0339946308524e-4	49052	2176	10698160	137280
SKW	WRG	SUPER_6	18350001	18400000	0.038042217582927	75	2.2290486189582e-4	49263	2394	10740008	97852
SKW	WRG	SUPER_6	18400001	18450000	-0.016723975419547	96	3.2416328179891e-4	48973	3440	10611936	166524
SKW	WRG	SUPER_6	18450001	18500000	-0.014521651223449	46	1.9095536263494e-4	49153	2034	10651704	161956
SKW	WRG	SUPER_6	18500001	18550000	0.010808077852967	57	2.1193678826431e-4	49230	2268	10701304	129296
SKW	WRG	SUPER_6	18550001	18600000	0.090903583392069	59	1.9686415774858e-4	49185	2106	10697732	122968
SKW	WRG	SUPER_6	18600001	18650000	0.038941438277005	50	1.3718941413386e-4	48870	1426	10394388	418832
SKW	WRG	SUPER_6	18650001	18700000	0.011117630709367	72	1.9474438130988e-4	48328	2042	10485540	271360
SKW	WRG	SUPER_6	18700001	18750000	0.0023252715844546	84	2.7891332973912e-4	48972	2984	10698664	139856
SKW	WRG	SUPER_6	18750001	18800000	-0.021455186732396	71	3.1414756740514e-4	49039	3358	10689244	99336
SKW	WRG	SUPER_6	18800001	18850000	-0.030819567802199	85	2.489077473793e-4	49315	2674	10742936	106364
SKW	WRG	SUPER_6	18850001	18900000	-0.024613289644461	101	2.4576062914721e-4	48878	2612	10628228	124932
SKW	WRG	SUPER_6	18900001	18950000	-0.014521023366823	77	2.5811536604561e-4	48162	2688	10413948	391572
SKW	WRG	SUPER_6	18950001	19000000	0.022223298363629	68	2.4744173260755e-4	49175	2650	10709592	108908
SKW	WRG	SUPER_6	19000001	19050000	0.0068407609350957	82	2.6709282063457e-4	49157	2862	10715376	99164
SKW	WRG	SUPER_6	19050001	19100000	5.8186755239838e-4	84	2.7428326144185e-4	49236	2924	10660512	171408
SKW	WRG	SUPER_6	19100001	19150000	0.016826658514216	75	2.2272991327861e-4	49248	2394	10748444	86116
SKW	WRG	SUPER_6	19150001	19200000	-0.027123561441546	74	2.3914966947547e-4	48151	2478	10361712	452388
SKW	WRG	SUPER_6	19200001	19250000	0.018390930800692	75	2.4435808221036e-4	46463	2378	9731620	1075440
SKW	WRG	SUPER_6	19250001	19300000	-0.027855763276405	87	3.0571349097624e-4	49093	3284	10742084	58376
SKW	WRG	SUPER_6	19300001	19350000	0.025913028896781	61	2.0010898591097e-4	48901	2124	10614216	144884
SKW	WRG	SUPER_6	19350001	19400000	0.0029277432954679	56	1.5759308247601e-4	48259	1552	9848148	850672
SKW	WRG	SUPER_6	19400001	19450000	-0.050550432200941	73	2.334044679308e-4	48413	2460	10539644	230236
SKW	WRG	SUPER_6	19450001	19500000	-0.031689387770266	64	1.4329334819947e-4	49059	1534	10705312	87668
SKW	WRG	SUPER_6	19500001	19550000	-0.033481244858623	52	1.791663565231e-4	49006	1916	10693972	87348
SKW	WRG	SUPER_6	19550001	19600000	-0.023537246934552	35	7.4723504212373e-5	48780	794	10625840	105760
SKW	WRG	SUPER_6	19600001	19650000	-0.014533445343916	61	2.225570088338e-4	48191	2314	10397336	388604
SKW	WRG	SUPER_6	19650001	19700000	0.04425859827178	45	1.0379666814572e-4	48826	1106	10655448	86272
SKW	WRG	SUPER_6	19700001	19750000	-0.016112631990614	37	1.108916019706e-4	49149	1192	10749236	63544
SKW	WRG	SUPER_6	19750001	19800000	-0.0082001956117682	49	1.2642357433108e-4	49207	1352	10694208	131332
SKW	WRG	SUPER_6	19800001	19850000	0.035695128907343	54	2.1402133185194e-4	49056	2290	10699868	92452
SKW	WRG	SUPER_6	19850001	19900000	0.030468825519575	29	8.676326057091e-5	48712	916	10557464	223636
SKW	WRG	SUPER_6	19900001	19950000	0.027770766704123	73	2.72591316178e-4	48749	2850	10455212	292008
SKW	WRG	SUPER_6	19950001	20000000	0.01377036698028	52	1.5010879077463e-4	48138	1576	10499052	231448
SKW	WRG	SUPER_6	20000001	20050000	0.013997207123869	69	2.3548264425738e-4	48897	2524	10718412	38928
SKW	WRG	SUPER_6	20050001	20100000	-0.021872295525483	43	1.1427530943109e-4	48913	1210	10588464	172396
SKW	WRG	SUPER_6	20100001	20150000	-0.043910927890789	40	1.5121125164066e-4	48968	1588	10501864	271096
SKW	WRG	SUPER_6	20150001	20200000	-0.014688381897929	90	2.3921524018548e-4	49137	2574	10760184	49956
SKW	WRG	SUPER_6	20200001	20250000	-0.031621014556168	51	1.8747556530361e-4	48932	1968	10497368	267892
SKW	WRG	SUPER_6	20250001	20300000	-0.028436680637424	33	1.6333093427191e-4	48935	1722	10543012	222688
SKW	WRG	SUPER_6	20300001	20350000	0.089071068520468	15	9.0042860401551e-5	33606	630	6996668	3840752
SKW	WRG	SUPER_6	20350001	20400000	-0.0422574724068	19	7.9521604280959e-5	48301	814	10236212	547088
SKW	WRG	SUPER_6	20400001	20450000	-0.043934090121715	39	1.4022503674798e-4	48912	1492	10640040	121480
SKW	WRG	SUPER_6	20450001	20500000	-0.038659445490116	27	9.5265810936206e-5	48935	986	10349988	437932
SKW	WRG	SUPER_6	20500001	20550000	-0.015567256434575	32	1.3507178970502e-4	48894	1420	10512928	272132
SKW	WRG	SUPER_6	20550001	20600000	-0.010365050396596	59	2.2136157902104e-4	49031	2372	10715500	71320
SKW	WRG	SUPER_6	20600001	20650000	-0.017821022990177	66	1.8176183054026e-4	48765	1940	10673308	54992
SKW	WRG	SUPER_6	20650001	20700000	0.033139533875602	39	8.3786109141045e-5	48915	878	10479064	301156
SKW	WRG	SUPER_6	20700001	20750000	0.022600003051698	94	1.3930318126069e-4	48764	1472	10566880	164060
SKW	WRG	SUPER_6	20750001	20800000	-0.039678989853101	58	1.3148991979491e-4	48866	1400	10647204	103316
SKW	WRG	SUPER_6	20800001	20850000	-0.0020056827678422	69	2.2160309319119e-4	49173	2376	10721872	96188
SKW	WRG	SUPER_6	20850001	20900000	-0.010450269399352	60	1.7892880287609e-4	48913	1904	10641104	165736
SKW	WRG	SUPER_6	20900001	20950000	0.0080604534005038	49	1.5216027852144e-4	48629	1608	10567804	151696
SKW	WRG	SUPER_6	20950001	21000000	-0.045433181558454	55	1.4089756634209e-4	48759	1500	10646032	80948
SKW	WRG	SUPER_6	21000001	21050000	-0.038719777736128	42	1.0017759786973e-4	48712	1060	10581208	179872
SKW	WRG	SUPER_6	21050001	21100000	-0.027086630676503	58	2.0121511362448e-4	48776	2140	10635384	95336
SKW	WRG	SUPER_6	21100001	21150000	-0.055793899679686	60	2.0646313414085e-4	48164	2168	10500664	190676
SKW	WRG	SUPER_6	21150001	21200000	-0.025870816249559	50	1.3485959900439e-4	48371	1376	10203204	515196
SKW	WRG	SUPER_6	21200001	21250000	-0.020023723759672	69	1.9408846987095e-4	49013	2072	10675544	109516
SKW	WRG	SUPER_6	21250001	21300000	0.044200683330336	85	2.6122707312604e-4	49060	2800	10718644	74556
SKW	WRG	SUPER_6	21300001	21350000	-0.017362027283464	66	1.5987846262358e-4	49193	1720	10758172	64288
SKW	WRG	SUPER_6	21350001	21400000	-0.011934478214756	75	2.1159250532996e-4	49058	2266	10709264	84376
SKW	WRG	SUPER_6	21400001	21450000	-0.012475861036353	60	1.8622542094201e-4	49096	2002	10750412	50708
SKW	WRG	SUPER_6	21450001	21500000	-0.0066237318602369	63	2.0980502543863e-4	48908	2242	10686112	73648
SKW	WRG	SUPER_6	21500001	21550000	0.031118255047695	48	1.6027958139008e-4	48740	1716	10706292	16508
SKW	WRG	SUPER_6	21550001	21600000	0.10253853995268	36	1.2617431974445e-4	48822	1348	10683632	58748
SKW	WRG	SUPER_6	21600001	21650000	-0.025425022552217	50	1.1699956944158e-4	48745	1250	10683800	40540
SKW	WRG	SUPER_6	21650001	21700000	-0.0034313284471774	39	7.0562225588745e-5	48792	754	10685604	48636
SKW	WRG	SUPER_6	21700001	21750000	0.063683522784384	49	1.4337307172589e-4	48691	1530	10671460	40560
SKW	WRG	SUPER_6	21750001	21800000	0.017046355942428	49	1.5609013877594e-4	48712	1666	10673320	43320
SKW	WRG	SUPER_6	21800001	21850000	-0.015461036356804	33	9.8501778387447e-5	49085	1030	10456664	342036
SKW	WRG	SUPER_6	21850001	21900000	-0.0060096563272609	21	8.6098263066021e-5	48863	918	10662236	87624
SKW	WRG	SUPER_6	21900001	21950000	0.0086103067421777	40	1.6398953746751e-4	49033	1760	10732392	54868
SKW	WRG	SUPER_6	21950001	22000000	0.038298181667134	69	2.0295863605816e-4	48779	2172	10701688	29692
SKW	WRG	SUPER_6	22000001	22050000	-0.020034446322225	36	8.9802960382472e-5	48662	934	10400548	376372
SKW	WRG	SUPER_6	22050001	22100000	-0.013781223083549	18	4.3526185706236e-5	48074	444	10200756	555264
SKW	WRG	SUPER_6	22100001	22150000	0.094712629771344	26	1.0902390894323e-4	48902	1160	10639868	118572
SKW	WRG	SUPER_6	22150001	22200000	0.063970687782832	31	1.0588428191295e-4	48679	1072	10124260	618120
SKW	WRG	SUPER_6	22200001	22250000	-0.044916540212443	40	1.3581519099771e-4	48105	1386	10205044	525676
SKW	WRG	SUPER_6	22250001	22300000	-0.0065833336508166	40	1.5958569099453e-4	48678	1664	10427000	358280
SKW	WRG	SUPER_6	22300001	22350000	-0.015430946514348	22	7.4005696743862e-5	49203	786	10620804	205616
SKW	WRG	SUPER_6	22350001	22400000	0.0013142043587778	16	6.0905578951032e-5	48956	616	10114016	658504
SKW	WRG	SUPER_6	22400001	22450000	0.086513699216977	43	1.69769207009e-4	48762	1750	10308112	419528
SKW	WRG	SUPER_6	22450001	22500000	0.032753358286425	49	1.6134502913018e-4	48924	1722	10672780	90500
SKW	WRG	SUPER_6	22500001	22550000	0.0056589408760179	44	1.5498410199224e-4	49000	1660	10710776	69224
