## Supplementary material for "Recent effective population size of the snowy owl (*Bubo scandiacus*) tracks historical climate variation": Online Data Table 3 (part 24 of 24)

pop1	pop2	chromosome	window_pos_1	window_pos_2	avg_wc_fst	fst_no_snps	avg_dxy	dxy_no_sites	dxy_count_diffs	dxy_count_comparisons	dxy_count_missing
SKW	WRG	SUPER_6	22550001	22600000	-0.029631360635625	23	3.9600915945891e-5	48599	408	10302792	456528
SKW	WRG	SUPER_6	22600001	22650000	0.0093119171459341	73	1.9429410002862e-4	49216	2094	10777476	50044
SKW	WRG	SUPER_6	22650001	22700000	-0.02896523433846	59	1.78785312432e-4	49108	1916	10716764	86996
SKW	WRG	SUPER_6	22700001	22750000	0.040699981959228	55	1.7189316133103e-4	49094	1848	10750864	49816
SKW	WRG	SUPER_6	22750001	22800000	-0.01056197688322	46	1.4349595206183e-4	49047	1528	10648384	141956
SKW	WRG	SUPER_6	22800001	22850000	0.012504299441399	65	1.7236460685353e-4	49025	1844	10698252	87248
SKW	WRG	SUPER_6	22850001	22900000	0.059861840726757	54	1.8342840114319e-4	48617	1918	10456396	275644
SKW	WRG	SUPER_6	22900001	22950000	-0.0025473739503123	55	1.3048495867846e-4	48893	1336	10238728	518832
SKW	WRG	SUPER_6	22950001	23000000	0.022883356891394	100	3.0807240936951e-4	48924	3242	10523500	250780
SKW	WRG	SUPER_6	23000001	23050000	-0.0011887907676498	69	2.167164304719e-4	48867	2266	10456060	294680
SKW	WRG	SUPER_6	23050001	23100000	0.061883099816017	87	2.6983553524127e-4	48855	2880	10673168	74932
SKW	WRG	SUPER_6	23100001	23150000	0.0091469865978153	70	1.7185137859885e-4	48940	1842	10718564	48236
SKW	WRG	SUPER_6	23150001	23200000	-0.012427625298989	48	2.69679873773e-4	30733	1796	6659748	4221452
SKW	WRG	SUPER_6	23200001	23250000	0.16164921639427	63	1.6636313677976e-4	48689	1774	10663420	49920
SKW	WRG	SUPER_6	23250001	23300000	0.059329081415832	83	3.8297873970122e-4	48982	4000	10444444	353376
SKW	WRG	SUPER_6	23300001	23350000	-0.0054918535005564	78	2.4611232297118e-4	49011	2632	10694304	88116
SKW	WRG	SUPER_6	23350001	23400000	0.058371478173181	72	2.7195936751832e-4	49002	2918	10729544	50896
SKW	WRG	SUPER_6	23400001	23450000	-0.010942279187501	70	2.0268462794948e-4	48856	2170	10706288	42032
SKW	WRG	SUPER_6	23450001	23500000	-0.018499864652317	96	2.9434601802286e-4	48861	3154	10715280	34140
SKW	WRG	SUPER_6	23500001	23550000	-0.016237805277287	28	4.9726186448835e-5	48434	498	10014844	695856
SKW	WRG	SUPER_6	23550001	23600000	0.026993942586252	86	2.9349301146622e-4	49039	3142	10705536	83044
SKW	WRG	SUPER_6	23600001	23650000	-0.020600629833473	116	3.9545430206685e-4	49163	4254	10757248	58612
SKW	WRG	SUPER_6	23650001	23700000	0.018689243911263	103	4.1052017947563e-4	49067	4414	10752212	42528
SKW	WRG	SUPER_6	23700001	23750000	0.024049782059159	92	2.7458101945538e-4	48890	2920	10634384	121416
SKW	WRG	SUPER_6	23750001	23800000	-0.0099554380547652	98	3.3534961099445e-4	49088	3530	10526328	273032
SKW	WRG	SUPER_6	23800001	23850000	-0.013933035751752	107	4.170771427222e-4	49099	4486	10755804	45976
SKW	WRG	SUPER_6	23850001	23900000	-0.016822734248606	87	3.1197945080415e-4	48977	3342	10712244	62696
SKW	WRG	SUPER_6	23900001	23950000	-0.029645580602842	118	3.2628007432828e-4	48915	3490	10696332	64968
SKW	WRG	SUPER_6	23950001	24000000	-0.045147659861059	100	3.3288885602951e-4	48793	3548	10658212	78888
SKW	WRG	SUPER_6	24000001	24050000	0.011558486194738	42	2.02194505553e-4	48764	2036	10069512	707628
SKW	WRG	SUPER_6	24050001	24100000	0.021003835661395	37	1.1005355555573e-4	48844	1146	10413112	346428
SKW	WRG	SUPER_6	24100001	24150000	0.019499833277759	24	9.5659714871322e-5	48276	976	10202832	561768
SKW	WRG	SUPER_6	24150001	24200000	-0.041633477621152	24	7.4993371995713e-5	48768	766	10214236	514944
SKW	WRG	SUPER_6	24200001	24250000	0.010166681147021	52	1.0149515889039e-4	48658	1066	10502964	271316
SKW	WRG	SUPER_6	24250001	24300000	0.0038525187120379	60	1.7378035535034e-4	48806	1824	10496008	245932
SKW	WRG	SUPER_6	24300001	24350000	0.019770762056306	58	1.7300690637391e-4	49180	1792	10357968	461632
SKW	WRG	SUPER_6	24350001	24400000	0.042724497239659	68	1.8065071806266e-4	48797	1886	10440036	334244
SKW	WRG	SUPER_6	24400001	24450000	-0.01896034932853	76	2.3789557461324e-4	49162	2518	10584476	252064
SKW	WRG	SUPER_6	24450001	24500000	0.020916780662823	79	2.7368044266134e-4	49001	2936	10727840	52380
SKW	WRG	SUPER_6	24500001	24550000	-0.015002413652691	69	2.3006661630383e-4	48810	2412	10483920	254500
SKW	WRG	SUPER_6	24550001	24600000	-0.024277687122046	41	1.8468280873556e-4	48678	1898	10277080	462000
SKW	WRG	SUPER_6	24600001	24650000	-0.02160940022997	69	1.7646144573289e-4	48832	1862	10551880	226800
SKW	WRG	SUPER_6	24650001	24700000	-0.025880395600333	46	1.0780603014916e-4	48513	1086	10073648	708112
SKW	WRG	SUPER_6	24700001	24750000	-0.0052162072265604	38	1.2618434249533e-4	48717	1318	10445036	298444
SKW	WRG	SUPER_6	24750001	24800000	-0.037402512555974	18	5.1357086018923e-5	48230	514	10008356	720824
SKW	WRG	SUPER_6	24800001	24850000	0.028122520813766	30	8.0322053980582e-5	47932	772	9611308	1150652
SKW	WRG	SUPER_6	24850001	24900000	-0.020418933637602	78	1.8026737041822e-4	48811	1882	10440048	347212
SKW	WRG	SUPER_6	24900001	24950000	0.0011856914935354	64	1.7689592025524e-4	49073	1874	10593800	202260
SKW	WRG	SUPER_6	24950001	25000000	0.0051590796063998	39	1.6309664152448e-4	48654	1736	10643996	59884
SKW	WRG	SUPER_6	25000001	25050000	-0.015627501367221	64	1.6283143607197e-4	48812	1736	10661332	77308
SKW	WRG	SUPER_6	25050001	25100000	0.11283801813504	47	1.2024807404559e-4	48283	1272	10578132	44128
SKW	WRG	SUPER_6	25100001	25150000	0.031867400835157	44	1.5437741052017e-4	47221	1542	9988508	688312
SKW	WRG	SUPER_6	25150001	25200000	0.0060376474304695	89	2.9786391682476e-4	49076	3196	10729732	66988
SKW	WRG	SUPER_6	25200001	25250000	0.15394183197373	50	1.6114902293903e-4	48496	1696	10524420	153940
SKW	WRG	SUPER_6	25250001	25300000	-0.022687652195876	69	2.2599761403346e-4	48909	2418	10699228	60752
SKW	WRG	SUPER_6	25300001	25350000	0.0011087093352941	48	1.6039407177386e-4	48512	1676	10449264	269136
SKW	WRG	SUPER_6	25350001	25400000	0.13865616683073	70	2.2918480812917e-4	48904	2454	10707516	51364
SKW	WRG	SUPER_6	25400001	25450000	0.10397022050035	73	2.7723292633713e-4	48866	2954	10655300	96540
SKW	WRG	SUPER_6	25450001	25500000	-0.040547020198218	85	2.7564932098131e-4	48722	2908	10549636	169204
SKW	WRG	SUPER_6	25500001	25550000	-0.029545577812563	83	2.4066916858044e-4	48983	2578	10711800	64460
SKW	WRG	SUPER_6	25550001	25600000	-0.015293973966719	56	2.1014002304638e-4	48517	2192	10431140	320920
SKW	WRG	SUPER_6	25600001	25650000	-0.013532338308458	39	8.67115422825e-5	48835	906	10448436	298564
SKW	WRG	SUPER_6	25650001	25700000	-0.025715463421452	20	8.8077323830961e-5	48546	918	10422660	284520
SKW	WRG	SUPER_6	25700001	25750000	0.024344241258926	12	3.8280757085147e-5	48043	382	9978904	682516
SKW	WRG	SUPER_6	25750001	25800000	0.0065242420365869	33	1.3808377107542e-4	48773	1448	10486388	254232
SKW	WRG	SUPER_6	25800001	25850000	0.012788697818498	85	3.1943015722071e-4	47270	3222	10086712	667768
SKW	WRG	SUPER_6	25850001	25900000	-0.0031265584448629	79	3.0118676632845e-4	49271	3196	10611356	231564
SKW	WRG	SUPER_6	25900001	25950000	0.089171592241517	66	2.6818213769434e-4	48652	2808	10470496	278484
SKW	WRG	SUPER_6	25950001	26000000	0.041786546277474	39	1.2149302371219e-4	48454	1258	10354504	428136
SKW	WRG	SUPER_6	26000001	26050000	-0.043196123518055	56	2.3296148243375e-4	48828	2450	10516760	267640
SKW	WRG	SUPER_6	26050001	26100000	0.018102379055883	36	1.7443535344141e-4	40631	1538	8817020	1988060
SKW	WRG	SUPER_6	26100001	26150000	-0.0024693679808011	38	1.6384491612632e-4	45206	1582	9655472	1130468
SKW	WRG	SUPER_6	26150001	26200000	0.039005901140041	54	1.8214403164454e-4	48605	1892	10387384	338496
SKW	WRG	SUPER_6	26200001	26250000	0.0099342317067562	83	2.5649781967471e-4	48764	2734	10658960	69120
SKW	WRG	SUPER_6	26250001	26300000	0.012272749806061	120	5.695899886755e-4	48944	6094	10698924	68756
SKW	WRG	SUPER_6	26300001	26350000	0.0099831030421839	77	2.0918738804089e-4	48640	2194	10488204	220516
SKW	WRG	SUPER_6	26350001	26400000	-0.0044401220015174	97	3.2574526088084e-4	48981	3502	10750732	25088
SKW	WRG	SUPER_6	26400001	26450000	-0.0083973549965488	89	2.6063669928789e-4	48951	2796	10727576	41644
SKW	WRG	SUPER_6	26450001	26500000	0.031363695615913	99	3.1683956717817e-4	49065	3406	10749920	44380
SKW	WRG	SUPER_6	26500001	26550000	0.0080617924308116	130	3.8380696243352e-4	48919	4118	10729352	32828
SKW	WRG	SUPER_6	26550001	26600000	0.0010280534078114	140	4.1334383426607e-4	49028	4438	10736824	49336
SKW	WRG	SUPER_6	26600001	26650000	0.0070907076503508	117	2.6191821207124e-4	48963	2806	10713268	58592
SKW	WRG	SUPER_6	26650001	26700000	0.014816774705649	83	1.8089637323286e-4	49013	1940	10724372	58488
SKW	WRG	SUPER_6	26700001	26750000	-0.012138847823628	116	3.5203451996977e-4	48972	3762	10686452	87388
SKW	WRG	SUPER_6	26750001	26800000	-0.0074127870576745	126	3.6088135578055e-4	48997	3872	10729288	52472
SKW	WRG	SUPER_6	26800001	26850000	-0.010633126637884	125	4.192079833269e-4	49106	4508	10753612	49708
SKW	WRG	SUPER_6	26850001	26900000	0.049637173915447	120	3.3793181262156e-4	48887	3630	10741812	13328
SKW	WRG	SUPER_6	26900001	26950000	0.056852289665029	92	3.0266602822179e-4	49032	3254	10751124	35916
SKW	WRG	SUPER_6	26950001	27000000	0.056471275808852	74	2.1227238154043e-4	48997	2236	10533636	247024
SKW	WRG	SUPER_6	27000001	27050000	0.06175412330739	98	3.5426404579604e-4	48970	3802	10732108	42172
SKW	WRG	SUPER_6	27050001	27100000	0.023531081688497	84	2.7054494636104e-4	49214	2924	10807816	21464
SKW	WRG	SUPER_6	27100001	27150000	-0.012773217920812	113	4.0649378939942e-4	49166	4374	10760312	56208
SKW	WRG	SUPER_6	27150001	27200000	0.011820616195059	82	2.0290330369453e-4	48704	2158	10635608	175192
SKW	WRG	SUPER_6	27200001	27250000	-0.01019575834687	66	2.8743479907478e-4	48580	3048	10604144	174096
SKW	WRG	SUPER_6	27250001	27300000	0.036560138564848	81	2.7381212976528e-4	48970	2932	10708072	65328
SKW	WRG	SUPER_6	27300001	27350000	-0.010949165702134	78	2.4806163178429e-4	48740	2646	10666704	56096
SKW	WRG	SUPER_6	27350001	27400000	-0.009542860288855	101	3.0401486477598e-4	48868	3254	10703424	49736
SKW	WRG	SUPER_6	27400001	27450000	0.0017376949476519	78	1.9273565560644e-4	48401	2046	10615576	32644
SKW	WRG	SUPER_6	27450001	27500000	-0.012802731249333	82	2.5325640708849e-4	48856	2714	10716412	32348
SKW	WRG	SUPER_6	27500001	27550000	0.019996537995499	70	2.3685580717887e-4	49046	2542	10732268	57852
SKW	WRG	SUPER_6	27550001	27600000	0.018696737845787	68	1.8402594235671e-4	48671	1944	10563728	184592
SKW	WRG	SUPER_6	27600001	27650000	0.034887425791857	187	0.0014545378301826	48067	15262	10492680	82060
SKW	WRG	SUPER_6	27650001	27700000	0.037388587913791	342	0.0030325946489255	47704	31680	10446500	48380
SKW	WRG	SUPER_6	27700001	27750000	0.020048518241527	78	4.8682141348739e-4	48879	5150	10578828	174552
SKW	WRG	SUPER_6	27750001	27800000	0.0012870703062155	44	1.5627312945374e-4	49042	1668	10673620	115620
SKW	WRG	SUPER_6	27800001	27850000	-0.019325115178683	32	8.9414087368293e-5	47209	900	10065528	589732
SKW	WRG	SUPER_6	27850001	27900000	-0.037749740637864	44	1.5318703148241e-4	48573	1612	10523084	162976
SKW	WRG	SUPER_6	27900001	27950000	0.046350936352141	46	1.625968528264e-4	48572	1706	10492208	245332
SKW	WRG	SUPER_6	27950001	28000000	0.011123940059841	39	1.7803357538117e-4	48492	1830	10278960	483440
SKW	WRG	SUPER_6	28000001	28050000	-0.029637529507871	76	2.5174219804766e-4	48846	2694	10701424	44696
SKW	WRG	SUPER_6	28050001	28100000	-0.042904103591822	80	2.8370376477321e-4	48914	3042	10722452	40388
SKW	WRG	SUPER_6	28100001	28150000	0.02286314670257	72	1.967861013643e-4	48877	2104	10691812	61128
SKW	WRG	SUPER_6	28150001	28200000	0.0018422544437586	106	2.961542074399e-4	49015	3178	10730896	52404
SKW	WRG	SUPER_6	28200001	28250000	-0.038864542680215	73	2.3397417194465e-4	49069	2502	10693488	101692
SKW	WRG	SUPER_6	28250001	28300000	-0.0067469733839155	56	1.4779387680648e-4	48536	1554	10514644	236536
SKW	WRG	SUPER_6	28300001	28350000	-0.029138352813264	74	2.4544140434846e-4	49167	2642	10764280	52460
SKW	WRG	SUPER_6	28350001	28400000	-0.022339569487583	70	2.2205111603794e-4	42637	2066	9304164	1504436
SKW	WRG	SUPER_6	28400001	28450000	-0.044211617062921	43	2.2016573788006e-4	40750	1952	8866048	1948052
SKW	WRG	SUPER_6	28450001	28500000	-0.019306763368954	95	3.9163000982514e-4	49114	4214	10760156	44924
SKW	WRG	SUPER_6	28500001	28550000	-0.029244905024037	84	2.39423504004e-4	49127	2568	10725764	82176
SKW	WRG	SUPER_6	28550001	28600000	-0.033861787274014	56	3.1350249797043e-4	43892	2870	9154632	1635488
SKW	WRG	SUPER_6	28600001	28650000	0.0071210851230816	75	2.3775167569789e-4	48422	2370	9968384	810736
SKW	WRG	SUPER_6	28650001	28700000	0.0087508318074469	92	2.897684738648e-4	49100	3092	10670588	132072
SKW	WRG	SUPER_6	28700001	28750000	-0.018292365325269	67	2.6057014998343e-4	49186	2780	10668912	152008
SKW	WRG	SUPER_6	28750001	28800000	-0.021781718629509	80	2.468260154994e-4	49249	2642	10703896	130884
SKW	WRG	SUPER_6	28800001	28850000	0.027209174097003	61	2.17228325514e-4	48447	2296	10569524	261736
SKW	WRG	SUPER_6	28850001	28900000	-2.7986087968376e-4	58	1.5993815476428e-4	49216	1718	10741652	85868
SKW	WRG	SUPER_6	28900001	28950000	0.0097875080489375	21	6.5090571837605e-5	48853	692	10631340	116320
SKW	WRG	SUPER_6	28950001	29000000	0.0094999393115047	68	2.433650220341e-4	48843	2596	10667104	78356
SKW	WRG	SUPER_6	29000001	29050000	0.087473563944867	89	3.1537461531588e-4	48994	3374	10698388	80292
SKW	WRG	SUPER_6	29050001	29100000	0.094291072401945	97	3.1450602582346e-4	48933	3370	10715216	50044
SKW	WRG	SUPER_6	29100001	29150000	0.026162232236739	49	2.0252509198332e-4	48362	2128	10507340	223380
SKW	WRG	SUPER_6	29150001	29200000	0.017691105779493	58	1.2392575638161e-4	48450	1312	10586984	182676
SKW	WRG	SUPER_6	29200001	29250000	0.052784020575192	57	1.7819380508299e-4	48961	1900	10662548	108872
SKW	WRG	SUPER_6	29250001	29300000	-0.020547312404146	53	1.7779935939937e-4	48990	1904	10708700	69100
SKW	WRG	SUPER_6	29300001	29350000	0.048788802982744	55	1.5505703938108e-4	48563	1636	10550956	254124
SKW	WRG	SUPER_6	29350001	29400000	0.024796201304251	84	2.9869272712272e-4	48994	3186	10666480	112200
SKW	WRG	SUPER_6	29400001	29450000	0.017945834120071	46	1.5549458726204e-4	48385	1630	10482680	302160
SKW	WRG	SUPER_6	29450001	29500000	0.023907454031711	38	1.2350096506117e-4	49060	1324	10720564	72636
SKW	WRG	SUPER_6	29500001	29550000	-0.024463147958782	48	1.3170054504625e-4	49179	1412	10721292	105348
SKW	WRG	SUPER_6	29550001	29600000	-0.0032255463269091	50	1.5726375552711e-4	48857	1650	10491928	256612
SKW	WRG	SUPER_6	29600001	29650000	0.0080242212604714	68	2.3609360015967e-4	48906	2522	10682204	77116
SKW	WRG	SUPER_6	29650001	29700000	-0.042630648692854	42	2.5428752731272e-4	24166	1316	5175244	5696496
SKW	WRG	SUPER_6	29700001	29750000	-0.030719051235699	70	2.0883176017167e-4	48748	2222	10640144	99816
SKW	WRG	SUPER_6	29750001	29800000	-0.035213382933986	92	1.8537777381974e-4	49145	1990	10734836	77064
SKW	WRG	SUPER_6	29800001	29850000	-0.0045425966135126	77	2.6307091698846e-4	49182	2824	10734748	85292
SKW	WRG	SUPER_6	29850001	29900000	0.036125911571509	80	2.878931938684e-4	49209	3080	10698412	127568
SKW	WRG	SUPER_6	29900001	29950000	0.031153227628554	90	2.1648102232976e-4	48976	2312	10679920	94800
SKW	WRG	SUPER_6	29950001	30000000	-0.022850561015462	103	3.6778095561972e-4	48838	3902	10609576	134784
SKW	WRG	SUPER_6	30000001	30050000	-0.019479388876705	73	2.2982621131769e-4	49442	2478	10782060	95180
SKW	WRG	SUPER_6	30050001	30100000	-0.0258748811103	95	3.2801090165931e-4	49070	3522	10737448	57952
SKW	WRG	SUPER_6	30100001	30150000	7.8420531742064e-4	117	3.6934610249345e-4	49064	3958	10716236	77844
SKW	WRG	SUPER_6	30150001	30200000	-0.025410854854302	87	2.4165349436573e-4	49162	2580	10676444	139196
SKW	WRG	SUPER_6	30200001	30250000	0.022138227233234	68	2.387485969766e-4	48739	2544	10655560	67020
SKW	WRG	SUPER_6	30250001	30300000	-0.018230593936597	77	2.5035991562908e-4	49187	2692	10752520	68620
SKW	WRG	SUPER_6	30300001	30350000	-0.018966231189621	114	3.5959631113184e-4	49086	3852	10712012	86908
SKW	WRG	SUPER_6	30350001	30400000	-0.028584132831402	80	1.8341033966034e-4	49114	1974	10762752	42328
SKW	WRG	SUPER_6	30400001	30450000	-0.0063506005841147	93	2.7852750059313e-4	49135	2996	10756568	53132
SKW	WRG	SUPER_6	30450001	30500000	-0.014461555950007	72	2.1886672115672e-4	49060	2350	10737128	56072
SKW	WRG	SUPER_6	30500001	30550000	-0.01043076252329	46	6.9034152501294e-5	49041	740	10719332	69688
SKW	WRG	SUPER_6	30550001	30600000	0.068800213623137	40	1.4675494100413e-4	48737	1538	10480056	244944
SKW	WRG	SUPER_6	30600001	30650000	0.029524631401135	77	2.7925452872714e-4	48867	2988	10699916	50824
SKW	WRG	SUPER_6	30650001	30700000	0.12771627192123	55	2.1516823835238e-4	48149	2262	10512704	120996
SKW	WRG	SUPER_6	30700001	30750000	0.032671536447188	65	2.4022622710128e-4	48602	2504	10423508	300172
SKW	WRG	SUPER_6	30750001	30800000	-0.030172281812094	43	1.1780830846373e-4	48889	1258	10678364	77216
SKW	WRG	SUPER_6	30800001	30850000	0.049286921103381	37	1.0605623525818e-4	48634	1100	10371856	417604
SKW	WRG	SUPER_6	30850001	30900000	-0.029615229131938	61	2.355258569857e-4	48962	2510	10657004	114636
SKW	WRG	SUPER_6	30900001	30950000	-0.018849670609242	67	2.5249623977719e-4	48867	2690	10653624	97116
SKW	WRG	SUPER_6	30950001	31000000	-0.044184814655646	73	2.5085903088716e-4	49018	2644	10539784	244176
SKW	WRG	SUPER_6	31000001	31050000	-0.012982718691472	77	2.4467713429588e-4	48840	2580	10544508	202272
SKW	WRG	SUPER_6	31050001	31100000	-0.027848249560535	98	0.00027254418883290997	49090	2928	10743212	56588
SKW	WRG	SUPER_6	31100001	31150000	0.013431668146377	85	2.7470759071409e-4	48801	2902	10563960	172260
SKW	WRG	SUPER_6	31150001	31200000	-0.029399280655899	72	1.8587228384064e-4	48874	1986	10684756	67524
SKW	WRG	SUPER_6	31200001	31250000	0.011468402709279	51	1.3073220508386e-4	49030	1398	10693616	92984
SKW	WRG	SUPER_6	31250001	31300000	-0.019274723447799	67	2.4239784294527e-4	48528	2542	10486892	189268
SKW	WRG	SUPER_6	31300001	31350000	-0.0054986173696107	65	2.2702895681266e-4	47796	2330	10263008	513692
SKW	WRG	SUPER_6	31350001	31400000	0.062843710811778	66	1.9654481529792e-4	48407	2042	10389488	407892
SKW	WRG	SUPER_6	31400001	31450000	-0.015324177786435	95	2.9211207516418e-4	48792	3120	10680832	53408
SKW	WRG	SUPER_6	31450001	31500000	-0.02309187082856	52	2.0748453297118e-4	48832	2178	10497168	261492
SKW	WRG	SUPER_6	31500001	31550000	-0.012987072938418	87	2.8778681732273e-4	49208	3102	10778812	48488
SKW	WRG	SUPER_6	31550001	31600000	-0.0055458399167856	81	2.3254956081789e-4	49118	2446	10518188	288212
SKW	WRG	SUPER_6	31600001	31650000	-0.014045900694603	88	2.4620030248525e-4	49215	2656	10787964	39336
SKW	WRG	SUPER_6	31650001	31700000	-0.010258130488181	61	1.9693188090227e-4	48502	2078	10551872	169168
SKW	WRG	SUPER_6	31700001	31750000	0.019296026407772	30	1.0014893549947e-4	48749	1042	10404504	323136
SKW	WRG	SUPER_6	31750001	31800000	0.0073335405855673	36	1.3630950952573e-4	48498	1386	10168036	615484
SKW	WRG	SUPER_6	31800001	31850000	-0.012847439449459	64	2.2473768956813e-4	48420	2380	10590124	94176
SKW	WRG	SUPER_6	31850001	31900000	0.035958206550311	64	2.0243174431325e-4	48493	2148	10610984	57476
SKW	WRG	SUPER_6	31900001	31950000	-0.012619727451503	57	1.6779221032154e-4	49079	1792	10679876	117504
SKW	WRG	SUPER_6	31950001	32000000	0.0247677479333	45	1.4265980702971e-4	49089	1526	10696776	102804
SKW	WRG	SUPER_6	32000001	32050000	0.01067380815386	55	1.5517577441227e-4	49053	1640	10568660	243680
SKW	WRG	SUPER_6	32050001	32100000	0.010067467780421	53	1.1583204279305e-4	49176	1244	10739688	79032
SKW	WRG	SUPER_6	32100001	32150000	-0.030067227780425	43	1.6517213254416e-4	48831	1710	10352836	410444
SKW	WRG	SUPER_6	32150001	32200000	-0.012620217644882	70	2.4979512335936e-4	49224	2686	10752812	76468
SKW	WRG	SUPER_6	32200001	32250000	0.12925321772506	63	2.2969685244349e-4	48862	2460	10709768	39872
SKW	WRG	SUPER_6	32250001	32300000	-0.023210459731776	54	1.9394014800912e-4	48878	2070	10673396	79764
SKW	WRG	SUPER_6	32300001	32350000	-0.017812028380686	53	1.7537699330456e-4	48892	1826	10411856	353844
SKW	WRG	SUPER_6	32350001	32400000	0.07782001037215	37	1.1319947844388e-4	48928	1188	10494748	279532
SKW	WRG	SUPER_6	32400001	32450000	0.0060944941943341	53	1.7311980524115e-4	49217	1858	10732452	95288
SKW	WRG	SUPER_6	32450001	32500000	-0.007267594168258	68	1.7501658893797e-4	48739	1860	10627564	153316
SKW	WRG	SUPER_6	32500001	32550000	-0.0072034239253296	58	2.4615610568302e-4	48817	2628	10676152	63588
SKW	WRG	SUPER_6	32550001	32600000	0.018313934173729	55	1.8123366734974e-4	48650	1928	10638200	64800
SKW	WRG	SUPER_6	32600001	32650000	0.016814431057243	12	3.9894381580373e-5	48895	408	10227004	538916
SKW	WRG	SUPER_6	32650001	32700000	0.052282624796326	56	1.7748238635836e-4	49127	1912	10772900	35040
SKW	WRG	SUPER_6	32700001	32750000	-0.03080052302775	61	1.513787401348e-4	48860	1598	10556304	192896
SKW	WRG	SUPER_6	32750001	32800000	-0.021261572426345	89	2.1087201803767e-4	49025	2236	10603588	181912
SKW	WRG	SUPER_6	32800001	32850000	0.029910032164217	69	1.775170850792e-4	48674	1888	10635596	72684
SKW	WRG	SUPER_6	32850001	32900000	-0.0082593115384039	55	1.4311984063251e-4	48880	1532	10704316	49284
SKW	WRG	SUPER_6	32900001	32950000	-0.020812386889202	21	7.3718960286214e-5	48949	768	10417944	387356
SKW	WRG	SUPER_6	32950001	33000000	-0.020609917998625	90	2.6907018605242e-4	49077	2882	10710960	111500
SKW	WRG	SUPER_6	33000001	33050000	0.0093748957418178	63	2.2293737838689e-4	47791	2324	10424452	274148
SKW	WRG	SUPER_6	33050001	33100000	-0.036207999727838	56	2.2827065596635e-4	49103	2438	10680304	122356
SKW	WRG	SUPER_6	33100001	33150000	-0.046097756905395	54	1.5919273288983e-4	48565	1672	10502992	200228
SKW	WRG	SUPER_6	33150001	33200000	0.012002771724394	40	7.8026377949707e-5	48967	806	10329840	461160
SKW	WRG	SUPER_6	33200001	33250000	0.0054687568177653	38	1.1188944231495e-4	48326	1148	10260128	476092
SKW	WRG	SUPER_6	33250001	33300000	-0.0050362064774708	44	1.7829941639836e-4	48657	1870	10487976	239664
SKW	WRG	SUPER_6	33300001	33350000	0.0080175110492372	58	2.2595727339578e-4	48737	2382	10541816	221464
SKW	WRG	SUPER_6	33350001	33400000	0.010128808863491	79	2.7664401979109e-4	48897	2956	10685212	72128
SKW	WRG	SUPER_6	33400001	33450000	-0.012454619994358	73	2.338234397336e-4	48788	2500	10691828	41532
SKW	WRG	SUPER_6	33450001	33500000	-0.026739579460941	82	2.7754302289646e-4	49005	2978	10729868	51232
SKW	WRG	SUPER_6	33500001	33550000	-0.010122043715093	101	2.6816198353143e-4	48900	2820	10516032	252748
SKW	WRG	SUPER_6	33550001	33600000	-0.032955833468268	63	1.2745802520027e-4	48782	1358	10654488	116492
SKW	WRG	SUPER_6	33600001	33650000	0.024977895667551	58	1.2267817090395e-4	49124	1314	10710952	100288
SKW	WRG	SUPER_6	33650001	33700000	0.01963746223565	47	1.3221811556322e-4	48854	1384	10467552	286048
SKW	WRG	SUPER_6	33700001	33750000	-0.0085871829432667	37	9.507716537312e-5	49138	1020	10728128	82232
SKW	WRG	SUPER_6	33750001	33800000	0.047189742087979	60	2.2604130820564e-4	48727	2412	10670616	49324
SKW	WRG	SUPER_6	33800001	33850000	-2.1763160591275e-5	65	1.677917341434e-4	49103	1802	10739504	74816
SKW	WRG	SUPER_6	33850001	33900000	-0.0015485544104649	29	6.6521671971488e-5	48970	708	10643148	130252
SKW	WRG	SUPER_6	33900001	33950000	-0.043377945422011	36	1.1677840535985e-4	48919	1242	10635528	126652
SKW	WRG	SUPER_6	33950001	34000000	-0.059697905526382	48	9.0965974919272e-5	48733	956	10509424	211836
SKW	WRG	SUPER_6	34000001	34050000	-0.01578733530675	76	1.7450673140421e-4	48792	1854	10624232	112208
SKW	WRG	SUPER_6	34050001	34100000	0.0046997610416458	77	2.2829021641091e-4	48841	2446	10714432	30588
SKW	WRG	SUPER_6	34100001	34150000	-0.035924436075245	45	1.4866247003728e-4	48777	1582	10641556	89384
SKW	WRG	SUPER_6	34150001	34200000	-0.042286842140839	19	4.5479282555682e-5	48842	474	10422328	350852
SKW	WRG	SUPER_6	34200001	34250000	0.0026313650980377	58	1.6462954789126e-4	48822	1756	10666372	74468
SKW	WRG	SUPER_6	34250001	34300000	0.004332566108085	57	2.1294308913035e-4	48321	2212	10387752	338348
SKW	WRG	SUPER_6	34300001	34350000	-0.020403326104344	50	1.7123183996464e-4	48698	1810	10570464	143096
SKW	WRG	SUPER_6	34350001	34400000	-0.015318557001015	23	1.1330316898735e-4	48461	1152	10167412	574968
SKW	WRG	SUPER_6	34400001	34450000	0.034243799893451	95	2.9205673047635e-4	48949	3122	10689704	81276
SKW	WRG	SUPER_6	34450001	34500000	-0.020706452509678	108	3.6976270153461e-4	49092	3980	10763660	36580
SKW	WRG	SUPER_6	34500001	34550000	-0.033162082687843	94	2.448249362284e-4	49030	2634	10758708	27892
SKW	WRG	SUPER_6	34550001	34600000	0.010692194578891	99	3.1341887854819e-4	48549	3306	10548184	234456
SKW	WRG	SUPER_6	34600001	34650000	-0.019671468013316	93	3.2822388052348e-4	48755	3464	10553772	249108
SKW	WRG	SUPER_6	34650001	34700000	-0.031670682035457	106	3.5234282826762e-4	49014	3782	10733864	49216
SKW	WRG	SUPER_6	34700001	34750000	2.9971231561284e-4	104	3.0066326090139e-4	48939	3204	10656440	110140
SKW	WRG	SUPER_6	34750001	34800000	-4.5047229204369e-4	74	1.9786353310023e-4	48747	2068	10451648	338252
SKW	WRG	SUPER_6	34800001	34850000	0.0036231351608434	33	1.2020113785282e-4	48799	1250	10399236	338304
SKW	WRG	SUPER_6	34850001	34900000	-0.021308190925162	14	5.3081572761615e-5	48711	538	10135344	617596
SKW	WRG	SUPER_6	34900001	34950000	-0.03785215455944	47	2.0419512198846e-4	48712	2140	10480172	267928
SKW	WRG	SUPER_6	34950001	35000000	-0.01391467157439	96	3.2254442871149e-4	48866	3436	10652796	97724
SKW	WRG	SUPER_6	35000001	35050000	-0.018738267178923	46	1.708083609373e-4	48703	1812	10608380	114640
SKW	WRG	SUPER_6	35050001	35100000	-0.020050125313283	71	2.3760022647851e-4	48718	2538	10681808	36152
SKW	WRG	SUPER_6	35100001	35150000	-0.014387447659707	71	1.9887106616686e-4	46984	2044	10278016	433564
SKW	WRG	SUPER_6	35150001	35200000	0.018355058161088	63	1.9581688527874e-4	48715	2084	10642596	84384
SKW	WRG	SUPER_6	35200001	35250000	0.024658256482819	39	1.3575510908045e-4	48685	1442	10622068	89952
SKW	WRG	SUPER_6	35250001	35300000	0.066867918378232	64	1.9667270321751e-4	48751	2096	10657300	67920
SKW	WRG	SUPER_6	35300001	35350000	-0.007050169728182	60	1.5440386429399e-4	48679	1648	10673308	36072
SKW	WRG	SUPER_6	35350001	35400000	0.049143866172304	50	1.2490519414024e-4	48673	1330	10648076	59984
SKW	WRG	SUPER_6	35400001	35450000	-3.9068610937059e-4	59	1.8199062617481e-4	48979	1948	10703848	71532
SKW	WRG	SUPER_6	35450001	35500000	-3.2204822672195e-4	82	2.1318553467831e-4	48813	2278	10685528	53332
SKW	WRG	SUPER_6	35500001	35550000	-0.044467365767005	65	2.0759306996296e-4	49046	2232	10751804	38316
SKW	WRG	SUPER_6	35550001	35600000	-0.038815835735884	86	2.7338503661293e-4	48822	2910	10644328	96512
SKW	WRG	SUPER_6	35600001	35650000	-0.02675652785036	62	1.740860014927e-4	48677	1852	10638420	70520
SKW	WRG	SUPER_6	35650001	35700000	-0.0047703143187538	66	1.6126449280637e-4	48855	1728	10715316	32784
SKW	WRG	SUPER_6	35700001	35750000	0.048547047770031	63	1.7125145818073e-4	48573	1818	10615968	78012
SKW	WRG	SUPER_6	35750001	35800000	-0.015778351046617	38	8.7894343877156e-5	48855	938	10671904	76196
SKW	WRG	SUPER_6	35800001	35850000	-0.010229409552463	53	1.5438512035834e-4	48692	1642	10635740	76500
SKW	WRG	SUPER_6	35850001	35900000	-0.0084700036560189	54	1.0956747721541e-4	48676	1166	10641844	66876
SKW	WRG	SUPER_6	35900001	35950000	-0.030166788775459	58	1.4465095405841e-4	48638	1542	10660144	40216
SKW	WRG	SUPER_6	35950001	36000000	-0.016454009775957	51	1.4161690514641e-4	47104	1448	10224768	438632
SKW	WRG	SUPER_6	36000001	36050000	-0.022273060819269	51	1.5852293920179e-4	48874	1700	10724000	28280
SKW	WRG	SUPER_6	36050001	36100000	-0.004292139448871	70	1.8805425280654e-4	48624	2002	10645864	51416
SKW	WRG	SUPER_6	36100001	36150000	-0.018973540752559	67	1.8126350797803e-4	48838	1932	10658516	85844
SKW	WRG	SUPER_6	36150001	36200000	-0.038489619409551	65	1.756891527021e-4	47857	1830	10416124	304036
SKW	WRG	SUPER_6	36200001	36250000	0.024603939152984	54	0.00012750196237983001	48100	1330	10431212	235708
SKW	WRG	SUPER_6	36250001	36300000	-0.035827207532491	32	4.69500564532e-5	48749	498	10607016	119964
SKW	WRG	SUPER_6	36300001	36350000	-0.032198329617172	47	1.1674917320014e-4	48603	1234	10569668	128052
SKW	WRG	SUPER_6	36350001	36400000	0.036796842269375	63	2.1924662152727e-4	47875	2198	10025240	650700
SKW	WRG	SUPER_6	36400001	36450000	0.038699572827536	66	1.773532809794e-4	48783	1890	10656696	75564
SKW	WRG	SUPER_6	36450001	36500000	-0.037054063356904	51	2.0572204768579e-4	48449	2130	10353776	378264
SKW	WRG	SUPER_6	36500001	36550000	0.0086934970354413	99	3.5296035873846e-4	48866	3758	10647088	103432
SKW	WRG	SUPER_6	36550001	36600000	0.0028431850901446	87	2.7719659598091e-4	48842	2964	10692772	52468
SKW	WRG	SUPER_6	36600001	36650000	0.060259716213844	94	3.2060582442209e-4	48519	3350	10448968	283072
SKW	WRG	SUPER_6	36650001	36700000	-0.017948480851871	74	2.2531881372029e-4	48944	2362	10482924	286956
SKW	WRG	SUPER_6	36700001	36750000	-0.0031300687931382	60	1.6468706608187e-4	48722	1734	10529060	237520
SKW	WRG	SUPER_6	36750001	36800000	0.0078375024492195	42	1.3049276481734e-4	48789	1384	10605952	127628
SKW	WRG	SUPER_6	36800001	36850000	0.046765527108856	54	1.1468623263576e-4	48899	1198	10445892	338728
SKW	WRG	SUPER_6	36850001	36900000	-0.021344717182497	39	1.408292985676e-4	48793	1484	10537580	208980
SKW	WRG	SUPER_6	36900001	36950000	0.019127503625603	56	1.6630129074522e-4	48938	1776	10679412	86948
SKW	WRG	SUPER_6	36950001	37000000	0.013718572299156	65	2.4526074061678e-4	49097	2638	10755900	45440
SKW	WRG	SUPER_6	37000001	37050000	0.0047176956869874	39	1.154848776477e-4	49019	1236	10702700	81480
SKW	WRG	SUPER_6	37050001	37100000	0.0053461234260869	21	7.6962942840199e-5	47981	774	10056788	676352
SKW	WRG	SUPER_6	37100001	37150000	0.0088297669473161	45	1.6701568416932e-4	48426	1746	10454108	341292
SKW	WRG	SUPER_6	37150001	37200000	-0.0046362875356844	42	1.0015423752579e-4	48998	1060	10583676	195884
SKW	WRG	SUPER_6	37200001	37250000	-0.0057731358418864	61	2.4291879555662e-4	49000	2598	10694932	85068
SKW	WRG	SUPER_6	37250001	37300000	-0.0017624266980391	85	2.7020073015904e-4	48873	2890	10695752	56308
SKW	WRG	SUPER_6	37300001	37350000	-0.014904274114194	88	3.6505735816991e-4	48955	3918	10732560	37540
SKW	WRG	SUPER_6	37350001	37400000	-0.022002731230435	86	2.857205899457e-4	48954	3056	10695764	74116
SKW	WRG	SUPER_6	37400001	37450000	0.039922286013665	82	2.3754336427938e-4	48902	2542	10701204	57236
SKW	WRG	SUPER_6	37450001	37500000	0.023621885646267	63	2.3916012788066e-4	49069	2562	10712488	82692
SKW	WRG	SUPER_6	37500001	37550000	-0.034633996721805	90	3.1186678462904e-4	49085	3322	10651984	146936
SKW	WRG	SUPER_6	37550001	37600000	-0.016402471998071	84	2.9474417545317e-4	49039	3168	10748304	40276
SKW	WRG	SUPER_6	37600001	37650000	-0.0043370418879566	71	1.5497486150526e-4	48904	1656	10685604	73276
SKW	WRG	SUPER_6	37650001	37700000	0.096180828592133	72	1.5911915353256e-4	47541	1644	10331880	441300
SKW	WRG	SUPER_6	37700001	37750000	0.0098565634712359	44	1.3032141079668e-4	48852	1392	10681284	69016
SKW	WRG	SUPER_6	37750001	37800000	-0.018398519878767	50	1.1925712360055e-4	48708	1274	10682800	32960
SKW	WRG	SUPER_6	37800001	37850000	-0.022296647718829	61	1.5179295366253e-4	48751	1622	10685608	39612
SKW	WRG	SUPER_6	37850001	37900000	0.0075557681436709	36	9.2147934962813e-5	47909	938	10179284	393916
SKW	WRG	SUPER_6	37900001	37950000	0.014534438521297	49	1.4237447981111e-4	48687	1500	10535596	175544
SKW	WRG	SUPER_6	37950001	38000000	-0.0086956167076568	52	1.4999337238587e-4	48538	1548	10320456	432484
SKW	WRG	SUPER_6	38000001	38050000	-0.016549864521184	50	1.7580312503954e-4	48579	1834	10432124	318616
SKW	WRG	SUPER_6	38050001	38100000	-0.014041383076233	45	1.4263122922084e-4	49051	1512	10600764	193756
SKW	WRG	SUPER_6	38100001	38150000	-0.038633164321685	48	1.5185327514635e-4	48698	1598	10523316	231604
SKW	WRG	SUPER_6	38150001	38200000	-0.011342027387395	57	1.9963038962832e-4	48003	2036	10198848	540012
SKW	WRG	SUPER_6	38200001	38250000	-0.043891283448287	43	1.0012144254212e-4	48679	1050	10487264	256876
SKW	WRG	SUPER_6	38250001	38300000	0.055677493319468	39	1.4776073016894e-4	48437	1510	10219224	515676
SKW	WRG	SUPER_6	38300001	38350000	-0.031840462524614	24	4.2128162980579e-5	48774	444	10539268	200252
SKW	WRG	SUPER_6	38350001	38400000	0.0067889080892753	35	1.7058426278389e-4	48512	1752	10270584	514696
SKW	WRG	SUPER_6	38400001	38450000	0.037440357966349	49	1.8182888078145e-4	48908	1854	10196400	603180
SKW	WRG	SUPER_6	38450001	38500000	0.0115642602269	23	8.549402675329e-5	48826	890	10410084	337356
SKW	WRG	SUPER_6	38500001	38550000	0.01881436673795	59	1.7095637396453e-4	48812	1818	10634292	104348
SKW	WRG	SUPER_6	38550001	38600000	-0.018508539765228	30	1.1389690457858e-4	48291	1168	10254888	470112
SKW	WRG	SUPER_6	38600001	38650000	-0.02849885780923	38	1.4166789288968e-4	48729	1448	10221088	545932
SKW	WRG	SUPER_6	38650001	38700000	-0.033443962215982	34	1.4902291578799e-4	48950	1590	10669500	99500
SKW	WRG	SUPER_6	38700001	38750000	-0.0053415950002671	24	5.7613830381821e-5	48798	602	10448880	291300
SKW	WRG	SUPER_6	38750001	38800000	-0.0026534834868037	16	6.4133857890857993e-05	48817	670	10446900	341900
SKW	WRG	SUPER_6	38800001	38850000	0.0052749518104857	95	2.9357310369055e-4	48800	3092	10532300	203700
SKW	WRG	SUPER_6	38850001	38900000	0.018821521454309	101	4.5396038401686e-4	48838	4860	10705780	38580
SKW	WRG	SUPER_6	38900001	38950000	-6.0321930603393e-5	55	1.5933715742511e-4	49228	1710	10731960	98200
SKW	WRG	SUPER_6	38950001	39000000	0.056897366852351	46	1.9339303493019e-4	49118	2066	10682908	123052
SKW	WRG	SUPER_6	39000001	39050000	0.042991469561846	22	1.0290159547202e-4	48870	1076	10456592	294808
SKW	WRG	SUPER_6	39050001	39100000	-0.012520388554674	18	7.2055462459104e-5	48674	726	10075572	694528
SKW	WRG	SUPER_6	39100001	39150000	-0.025200168054726	30	8.3620035205583e-5	48375	864	10332452	393648
SKW	WRG	SUPER_6	39150001	39200000	-0.0028642303659566	53	1.6560386716474e-4	48201	1738	10494924	195316
SKW	WRG	SUPER_6	39200001	39250000	-5.9655192984545e-5	14	4.140767520284e-5	48741	428	10336248	386772
SKW	WRG	SUPER_6	39250001	39300000	-0.0066777002230697	29	8.4610946055905e-5	48936	898	10613284	152636
SKW	WRG	SUPER_6	39300001	39350000	0.012674624140647	26	9.0091005595414e-5	48335	922	10234096	526324
SKW	WRG	SUPER_6	39350001	39400000	-0.0075418703838552	32	1.4312626073734e-4	48895	1494	10438336	318564
SKW	WRG	SUPER_6	39400001	39450000	-0.05320931366078	29	1.070931420488e-4	48887	1138	10626264	128876
SKW	WRG	SUPER_6	39450001	39500000	-0.04368431122249	13	5.0679675102191e-5	48636	518	10221060	497780
SKW	WRG	SUPER_6	39500001	39550000	-0.028788634514895	86	3.205096837964e-4	48930	3406	10626824	181996
SKW	WRG	SUPER_6	39550001	39600000	-0.0094283136594049	90	3.5715603582048e-4	48090	3678	10298020	509920
SKW	WRG	SUPER_6	39600001	39650000	0.043887989144448	38	1.3176034596106e-4	48441	1330	10094084	675576
SKW	WRG	SUPER_6	39650001	39700000	-0.03811221060201	21	8.263658560909e-5	48210	822	9947168	766392
SKW	WRG	SUPER_6	39700001	39750000	0.0087452618686451	67	2.1639033221906e-4	48727	2312	10684396	35544
SKW	WRG	SUPER_6	39750001	39800000	-0.022982014187806	61	1.7290777825358e-4	48473	1838	10629944	34116
SKW	WRG	SUPER_6	39800001	39850000	0.0066757453713094	108	3.2901006984331e-4	47838	3390	10303636	437204
SKW	WRG	SUPER_6	39850001	39900000	-0.013531814448802	99	3.3510311612276e-4	48844	3588	10707152	38528
SKW	WRG	SUPER_6	39900001	39950000	0.013477947040115	71	1.9076394865242e-4	48675	2034	10662392	46108
SKW	WRG	SUPER_6	39950001	40000000	-0.024211775596245	95	3.294086889945e-4	48922	3528	10710100	52740
SKW	WRG	SUPER_6	40000001	40050000	-0.012366625193229	89	2.2625145687973e-4	48743	2418	10687224	36236
SKW	WRG	SUPER_6	40050001	40100000	0.014629178749955	59	2.4395942197956e-4	48621	2598	10649312	47308
SKW	WRG	SUPER_6	40100001	40150000	0.071360349941388	59	1.9579637177336e-4	48253	2058	10510920	211660
SKW	WRG	SUPER_6	40150001	40200000	-0.024045435961944	108	4.5514699144834e-4	48601	4848	10651504	40716
SKW	WRG	SUPER_6	40200001	40250000	-0.021780609712113	81	2.6399756894325e-4	48531	2780	10530400	149060
SKW	WRG	SUPER_6	40250001	40300000	0.020848870371616	96	3.1349455449726e-4	48972	3370	10749788	24052
SKW	WRG	SUPER_6	40300001	40350000	-0.016937852400616	67	2.3049342029074e-4	48959	2468	10707464	64836
SKW	WRG	SUPER_6	40350001	40400000	0.0018829958351987	97	2.2398610762626e-4	48959	2396	10697092	73888
SKW	WRG	SUPER_6	40400001	40450000	-0.019512919613171	77	2.2859452775279e-4	48981	2452	10726416	49404
SKW	WRG	SUPER_6	40450001	40500000	-0.0016060572609746	94	2.6598889860078e-4	48979	2852	10722252	53128
SKW	WRG	SUPER_6	40500001	40550000	0.030084126884612	87	2.6114011007485e-4	48938	2796	10706896	59464
SKW	WRG	SUPER_6	40550001	40600000	-0.024367867187012	49	1.8458517130487e-4	48771	1952	10575064	202516
SKW	WRG	SUPER_6	40600001	40650000	-0.024773071193397	85	3.3282109791763e-4	48959	3532	10612308	158672
SKW	WRG	SUPER_6	40650001	40700000	-0.035691260283158	22	6.2723512825511e-5	48716	650	10362940	371300
SKW	WRG	SUPER_6	40700001	40750000	-0.046725190436817	44	1.2742807978339e-4	48513	1330	10437260	298080
SKW	WRG	SUPER_6	40750001	40800000	0.0026400971780451	47	1.5729402232963e-4	48486	1644	10451764	215156
SKW	WRG	SUPER_6	40800001	40850000	0.029821321602874	72	2.2605171149501e-4	48513	2296	10156968	593112
SKW	WRG	SUPER_6	40850001	40900000	-0.0023233289471518	59	2.0857769180786e-4	49044	2220	10643516	146604
SKW	WRG	SUPER_6	40900001	40950000	-0.015131495660573	59	1.6725960865447e-4	48731	1754	10486692	301888
SKW	WRG	SUPER_6	40950001	41000000	-0.014652523683198	79	2.2058644535617e-4	48940	2356	10680620	86180
SKW	WRG	SUPER_6	41000001	41050000	0.030655954152891	84	3.1738263458654e-4	48941	3310	10429052	338408
SKW	WRG	SUPER_6	41050001	41100000	-0.011143264937344	113	3.7183945803371e-4	48816	3980	10703544	35976
SKW	WRG	SUPER_6	41100001	41150000	-0.035928278551451	91	2.2643398920683e-4	49128	2442	10784600	23560
SKW	WRG	SUPER_6	41150001	41200000	-0.0033752681354739	87	2.6839808055159e-4	48751	2870	10693072	32148
SKW	WRG	SUPER_6	41200001	41250000	0.0021750450446299	72	2.2744191440253e-4	49011	2432	10692840	89580
SKW	WRG	SUPER_6	41250001	41300000	0.0054497125602305	77	2.8446507384056e-4	48557	2978	10468772	213768
SKW	WRG	SUPER_6	41300001	41350000	-0.021792985828253002	33	1.1518539943628e-4	48288	1174	10192264	572556
SKW	WRG	SUPER_6	41350001	41400000	-0.023727547530958	61	2.0954466581374e-4	48795	2236	10670756	64144
SKW	WRG	SUPER_6	41400001	41450000	0.010159368833224	101	3.5674793963107e-4	48995	3816	10696628	82272
SKW	WRG	SUPER_6	41450001	41500000	0.015281379002961	42	8.7394564561911e-5	48789	902	10321008	435012
SKW	WRG	SUPER_6	41500001	41550000	0.011785568135316	74	2.7946883121507e-4	48595	2826	10112040	596680
SKW	WRG	SUPER_6	41550001	41600000	-0.011987615159096	76	2.5311960019759e-4	48251	2560	10113796	629244
SKW	WRG	SUPER_6	41600001	41650000	-0.0093621143050765	72	2.5961310508921e-4	48743	2764	10646612	76848
SKW	WRG	SUPER_6	41650001	41700000	0.037185401692464	47	1.3580578930516e-4	48525	1420	10456108	280992
SKW	WRG	SUPER_6	41700001	41750000	0.074077662876293	70	2.5427904842127e-4	48746	2706	10641852	82268
SKW	WRG	SUPER_6	41750001	41800000	0.01662015355725	49	1.7773553486382e-4	48390	1864	10487492	158308
SKW	WRG	SUPER_6	41800001	41850000	-0.021746251362807	11	6.2533530746097e-5	48832	656	10490372	252668
SKW	WRG	SUPER_6	41850001	41900000	0.013144851104326	36	1.2799940882747e-4	48687	1358	10609424	101716
SKW	WRG	SUPER_6	41900001	41950000	-0.032636266934739	51	1.4001653780239e-4	48761	1484	10598748	128672
SKW	WRG	SUPER_6	41950001	42000000	0.0066262529259948	54	1.8501630576899e-4	48623	1916	10355844	386976
SKW	WRG	SUPER_6	42000001	42050000	0.012977630225848	60	2.4696556090454e-4	48565	2548	10317228	434392
SKW	WRG	SUPER_6	42050001	42100000	-0.020259130677646	131	4.385834663499e-4	49186	4726	10775600	45320
SKW	WRG	SUPER_6	42100001	42150000	-0.024199823666859	96	2.756325207637e-4	48872	2960	10738936	12904
SKW	WRG	SUPER_6	42150001	42200000	0.0085245134739891	108	3.0054829101124e-4	48938	3226	10733716	32644
SKW	WRG	SUPER_6	42200001	42250000	0.0012359095655139	125	4.0006445793784e-4	48870	4290	10723272	28128
SKW	WRG	SUPER_6	42250001	42300000	0.012040516708064	119	3.645329683914e-4	49035	3922	10758972	32248
SKW	WRG	SUPER_6	42300001	42350000	0.012826566534716	98	3.3588352575694e-4	49081	3622	10783500	14320
SKW	WRG	SUPER_6	42350001	42400000	0.0063622066502212	127	3.8040543857066e-4	49021	4092	10756944	27676
SKW	WRG	SUPER_6	42400001	42450000	-0.022424021481894	108	3.5223519401435e-4	48942	3782	10737144	30096
SKW	WRG	SUPER_6	42450001	42500000	-0.010087222080837	74	1.7462272647043e-4	48534	1856	10628628	82732
SKW	WRG	SUPER_6	42500001	42550000	0.019119165930627	123	3.9063334711672e-4	49083	4168	10669852	132808
SKW	WRG	SUPER_6	42550001	42600000	0.053492497029325	90	3.0320524869543e-4	49005	3252	10725408	80552
SKW	WRG	SUPER_6	42600001	42650000	-0.033836617438378	71	2.3057309391661e-4	48805	2464	10686416	50684
SKW	WRG	SUPER_6	42650001	42700000	-0.012933934232787	85	2.6579120098881e-4	48993	2854	10737752	40708
SKW	WRG	SUPER_6	42700001	42750000	-0.011813266670542	47	1.7895302548666e-4	49013	1910	10673192	117368
SKW	WRG	SUPER_6	42750001	42800000	-0.0070347938470895	42	1.2443156516273e-4	48467	1282	10302852	444368
SKW	WRG	SUPER_6	42800001	42850000	-0.015895918587308	42	1.759990654643e-4	48540	1820	10340964	358736
SKW	WRG	SUPER_6	42850001	42900000	0.020746975657325	54	1.5767756406714e-4	48381	1632	10350236	343964
SKW	WRG	SUPER_6	42900001	42950000	0.023860819885617002	43	1.7647456293762e-4	48631	1870	10596428	102392
SKW	WRG	SUPER_6	42950001	43000000	-0.014532394872899	55	1.8801288394877e-4	48667	2004	10658844	47896
SKW	WRG	SUPER_6	43000001	43050000	0.011895679162803	75	2.0306227681465e-4	48927	2162	10646980	116960
SKW	WRG	SUPER_6	43050001	43100000	-0.026241249214826	81	2.7024322264856e-4	48768	2884	10671868	57092
SKW	WRG	SUPER_6	43100001	43150000	-0.051930809190056	76	2.0720993321033e-4	48828	2216	10694468	47692
SKW	WRG	SUPER_6	43150001	43200000	-0.0098783033759356	75	2.7223315265423e-4	49128	2914	10704060	104540
SKW	WRG	SUPER_6	43200001	43250000	0.0056996711728169	72	2.3820080020101e-4	48389	2480	10411384	255976
SKW	WRG	SUPER_6	43250001	43300000	-0.02745564104168	13	6.1107419204534e-5	34744	384	6284016	4522604
SKW	WRG	SUPER_6	43300001	43350000	-0.02372174463929	29	1.2871753700084e-4	48318	1298	10084096	637604
SKW	WRG	SUPER_6	43350001	43400000	0.0011422580053959	48	1.4335207118379e-4	48973	1526	10645120	128940
SKW	WRG	SUPER_6	43400001	43450000	0.030401112324476	49	2.1356560987931e-4	48389	2200	10301284	401716
SKW	WRG	SUPER_6	43450001	43500000	-0.0047403193790181	57	2.1867663812097e-4	48631	2328	10645856	52964
SKW	WRG	SUPER_6	43500001	43550000	-3.8544743219739e-5	75	2.2407574847863e-4	48653	2390	10666036	37624
SKW	WRG	SUPER_6	43550001	43600000	0.0018297441049053	48	1.3010795952364e-4	48699	1384	10637320	76460
SKW	WRG	SUPER_6	43600001	43650000	-3.5177339675451e-4	33	1.5961641044263e-4	48767	1702	10663064	65676
SKW	WRG	SUPER_6	43650001	43700000	-0.012353012504969	46	1.970045523669e-4	48536	2094	10629196	48724
SKW	WRG	SUPER_6	43700001	43750000	-0.0052814492104143	35	1.0331178365155e-4	48546	1096	10608664	71456
SKW	WRG	SUPER_6	43750001	43800000	-0.0041601664066563	82	2.5238843782431e-4	48048	2646	10483840	220920
SKW	WRG	SUPER_6	43800001	43850000	-0.0023330383922471	93	2.104771250993e-4	48790	2252	10699500	34300
SKW	WRG	SUPER_6	43850001	43900000	0.017112364796174	86	2.8606975446806e-4	48670	3048	10654744	117116
SKW	WRG	SUPER_6	43900001	43950000	-0.027476979056169	71	1.8005601409571e-4	48737	1922	10674456	47684
SKW	WRG	SUPER_6	43950001	44000000	0.0039755740728961	85	2.3963383949325e-4	48515	2520	10516044	181676
SKW	WRG	SUPER_6	44000001	44050000	0.029168863940875	72	1.9653035944841e-4	48905	2100	10685372	73728
SKW	WRG	SUPER_6	44050001	44100000	-0.030757027026023	95	2.9158185119108e-4	48016	2968	10178960	455620
SKW	WRG	SUPER_6	44100001	44150000	-0.0010404135643918	65	2.433449985082e-4	47012	2362	9706384	1067456
SKW	WRG	SUPER_6	44150001	44200000	-0.0087017655563957	90	3.3108911535633e-4	39266	2604	7864952	2966968
SKW	WRG	SUPER_6	44200001	44250000	0.049926249868452	112	3.5407050426583e-4	48886	3794	10715380	39540
SKW	WRG	SUPER_6	44250001	44300000	0.054073660366938	105	2.7246800846527e-4	48597	2904	10658132	33208
SKW	WRG	SUPER_6	44300001	44350000	-0.02028058893568	48	1.9749863516415e-4	48513	2036	10308932	422448
SKW	WRG	SUPER_6	44350001	44400000	-0.02472664428861	14	2.4745419128011e-5	47778	250	10102880	610020
SKW	WRG	SUPER_6	44400001	44450000	0.036707415141133	41	1.5480581663082e-4	48697	1644	10619756	93584
SKW	WRG	SUPER_6	44450001	44500000	-0.0042819088116591	33	1.2518654879056e-4	48530	1322	10560240	116360
SKW	WRG	SUPER_6	44500001	44550000	0.0015870688391109	39	1.8511360292401e-4	34111	1316	7109148	3702972
SKW	WRG	SUPER_6	44550001	44600000	0.0023488638022613	74	2.8488500323332e-4	48800	3038	10663952	72048
SKW	WRG	SUPER_6	44600001	44650000	-0.022170364230477	60	2.1508522991007e-4	48424	2252	10470268	263312
SKW	WRG	SUPER_6	44650001	44700000	-0.023941419929959	108	2.807167222746e-4	48884	3006	10708304	49696
SKW	WRG	SUPER_6	44700001	44750000	0.0098314403095418	128	4.2547225002297e-4	48989	4576	10755108	22472
SKW	WRG	SUPER_6	44750001	44800000	0.041546451240623	120	3.515377066218e-4	48833	3764	10707244	36016
SKW	WRG	SUPER_6	44800001	44850000	0.036970752375134	118	3.6858966397387e-4	48345	3858	10466924	189876
SKW	WRG	SUPER_6	44850001	44900000	4.4848248006458e-4	98	2.9101305921103e-4	48933	3104	10666188	99072
SKW	WRG	SUPER_6	44900001	44950000	0.0010891763104152	36	9.9401799210651e-5	48750	1044	10502828	250772
SKW	WRG	SUPER_6	44950001	45000000	-0.0014986094633345	17	4.3840180621544e-5	34192	320	7299240	3521680
SKW	WRG	SUPER_6	45000001	45050000	-0.044430985887372	18	4.7853174447446e-5	48293	478	9988888	770872
SKW	WRG	SUPER_6	45050001	45100000	0.0090035333633839	97	3.1725210050669e-4	48825	3324	10477472	290648
SKW	WRG	SUPER_6	45100001	45150000	-0.0075853264873437	158	5.4252891007672e-4	49085	5834	10753344	45356
SKW	WRG	SUPER_6	45150001	45200000	0.018969145499274	142	4.5131807396587e-4	48952	4810	10657672	111768
SKW	WRG	SUPER_6	45200001	45250000	0.013599971013339	145	5.1529859759619e-4	49239	5572	10813148	19432
SKW	WRG	SUPER_6	45250001	45300000	-0.0017885380672538	121	3.1548903418465e-4	48876	3374	10694508	58212
SKW	WRG	SUPER_6	45300001	45350000	0.040762121012415	93	2.9330340441452e-4	48985	3136	10692000	88220
SKW	WRG	SUPER_6	45350001	45400000	0.023823628393264	52	2.1774590815953e-4	48593	2272	10434180	324480
SKW	WRG	SUPER_6	45400001	45450000	-0.017619690829956	76	2.5113648773446e-4	48759	2640	10512212	214768
SKW	WRG	SUPER_6	45450001	45500000	-0.0095339199964325	112	3.3359891814636e-4	48850	3574	10713464	33536
SKW	WRG	SUPER_6	45500001	45550000	-0.008036771428437	147	4.7370905378538e-4	48636	5054	10668996	30924
SKW	WRG	SUPER_6	45550001	45600000	-0.019776778878138	109	2.8760549111857e-4	48910	3082	10716068	44132
SKW	WRG	SUPER_6	45600001	45650000	-0.02124734383528	71	1.6332911041171e-4	48073	1594	9759436	871404
SKW	WRG	SUPER_6	45650001	45700000	-0.026184124610856	108	2.5085962350898e-4	48819	2688	10715156	25024
SKW	WRG	SUPER_6	45700001	45750000	-0.0052370045867614	118	2.710492789303e-4	48774	2896	10684404	45876
SKW	WRG	SUPER_6	45750001	45800000	-0.021566011793852	101	3.2202077053161e-4	48668	3356	10421688	371072
SKW	WRG	SUPER_6	45800001	45850000	0.0014798876453722	22	1.6207626407498e-4	28262	676	4170876	6707464
SKW	WRG	SUPER_6	45850001	45900000	-0.018522506483477	105	3.8179693622873e-4	48983	4096	10728216	48044
SKW	WRG	SUPER_6	45900001	45950000	-0.018182999551481	87	2.4468034464702e-4	48845	2570	10503500	256040
SKW	WRG	SUPER_6	45950001	46000000	-0.019603027545672	123	3.9666621765738e-4	49199	4264	10749592	74188
SKW	WRG	SUPER_6	46000001	46050000	0.0053556701864459	96	2.7952332031132e-4	48972	2994	10711092	62748
SKW	WRG	SUPER_6	46050001	46100000	-0.038258843293187	63	1.6575555782824e-4	48694	1718	10364660	370680
SKW	WRG	SUPER_6	46100001	46150000	-0.013418236061051	30	1.3825724925665e-4	48803	1450	10487696	248964
SKW	WRG	SUPER_6	46150001	46200000	0.020514001754665	38	9.5888988170839e-5	48084	986	10282724	417636
SKW	WRG	SUPER_6	46200001	46250000	-0.024896517216806	26	8.030312480509e-5	48167	824	10261120	422080
SKW	WRG	SUPER_6	46250001	46300000	-0.017964610884355	67	1.9171353210254e-4	48778	2002	10442664	289156
SKW	WRG	SUPER_6	46300001	46350000	-0.014260309364829	74	2.2446663006969e-4	48774	2316	10317792	412488
SKW	WRG	SUPER_6	46350001	46400000	-0.010988481372596	82	2.6564452430248e-4	49015	2796	10525344	257956
SKW	WRG	SUPER_6	46400001	46450000	0.011140203779432	44	1.2932149323218e-4	48871	1350	10439100	312520
SKW	WRG	SUPER_6	46450001	46500000	-0.01890246161827	76	2.6467279825316e-4	48309	2656	10035032	677868
SKW	WRG	SUPER_6	46500001	46550000	0.034458626783966	108	3.7737949797355e-4	48952	3986	10562312	207128
SKW	WRG	SUPER_6	46550001	46600000	0.0062651342775405	113	3.0726467366805e-4	48760	3280	10674836	52364
SKW	WRG	SUPER_6	46600001	46650000	0.012657099563241	88	2.9273664751923e-4	48747	3126	10678540	45800
SKW	WRG	SUPER_6	46650001	46700000	-0.0038131389273759	101	2.5235002149648e-4	48556	2646	10485436	226144
SKW	WRG	SUPER_6	46700001	46750000	-0.019837566678756	136	3.0182445680018e-4	48959	3226	10688332	82648
SKW	WRG	SUPER_6	46750001	46800000	0.019215775044644	117	3.3388354915369e-4	48248	3522	10548588	162992
SKW	WRG	SUPER_6	46800001	46850000	0.026351094128209	97	2.9341143684141e-4	48823	3140	10701696	39364
SKW	WRG	SUPER_6	46850001	46900000	-0.022797298607701	129	3.3804688682228e-4	48766	3610	10678992	49528
SKW	WRG	SUPER_6	46900001	46950000	-0.012921818596328	61	1.8164852878176e-4	48635	1886	10382688	357712
SKW	WRG	SUPER_6	46950001	47000000	0.043689714600233	81	2.6295685708267e-4	48877	2806	10670952	81988
SKW	WRG	SUPER_6	47000001	47050000	-0.032283220145214	29	1.0282287087101e-4	48496	1020	9919972	819768
SKW	WRG	SUPER_6	47050001	47100000	-0.0079153651334295	36	1.4658505154639e-4	47902	1456	9932800	784500
SKW	WRG	SUPER_6	47100001	47150000	-0.039240715016756	39	1.0421033528784e-4	48485	1052	10094968	616172
SKW	WRG	SUPER_6	47150001	47200000	-0.029335385336889	64	2.3551203919726e-4	48889	2432	10326436	437504
SKW	WRG	SUPER_6	47200001	47250000	-0.025113690354985	64	2.7062620710057e-4	48511	2664	9843836	931544
SKW	WRG	SUPER_6	47250001	47300000	-0.05232161590422	62	1.8053394233711e-4	48868	1846	10225224	525956
SKW	WRG	SUPER_6	47300001	47350000	-0.025367807724848	65	2.7326290125965e-4	48295	2690	9844000	833700
SKW	WRG	SUPER_6	47350001	47400000	0.011837875532222	82	3.0103371462997e-4	48694	3152	10470588	292912
SKW	WRG	SUPER_6	47400001	47450000	0.034373106510918	127	2.9435064793482e-4	49012	3078	10456916	327264
SKW	WRG	SUPER_6	47450001	47500000	-0.0022628786078771	176	5.7083680825207e-4	49147	6048	10594972	217368
SKW	WRG	SUPER_6	47500001	47550000	-0.0083811015557932	71	2.7990838758244e-4	48016	2698	9638868	1056432
SKW	WRG	SUPER_6	47550001	47600000	0.0038638835023598	78	2.7415207041251e-4	48707	2866	10454052	263028
SKW	WRG	SUPER_6	47600001	47650000	0.0068990151938557	47	1.6654754826606e-4	48577	1730	10387424	311616
SKW	WRG	SUPER_6	47650001	47700000	0.0051849723012279	40	1.6140104034273e-4	48353	1628	10086676	644484
SKW	WRG	SUPER_6	47700001	47750000	-4.4911771064636e-4	70	2.5787320902079e-4	48787	2746	10648644	84496
SKW	WRG	SUPER_6	47750001	47800000	-0.013794926038975	68	2.5100441356026e-4	48534	2536	10103408	644692
SKW	WRG	SUPER_6	47800001	47850000	0.0093872036423535	46	7.8231283496912e-5	48760	826	10558436	168764
SKW	WRG	SUPER_6	47850001	47900000	0.025185749329177	43	1.4971831077226e-4	48137	1478	9871872	840148
SKW	WRG	SUPER_6	47900001	47950000	0.0010769911508921	82	3.1022204799027e-4	48628	3216	10366768	337112
SKW	WRG	SUPER_6	47950001	48000000	0.0022690617408769	43	1.5177488717481e-4	48773	1554	10238848	508152
SKW	WRG	SUPER_6	48000001	48050000	0.0046643329222851	78	1.9954855583129e-4	48567	2028	10162940	586700
SKW	WRG	SUPER_6	48050001	48100000	0.028880043320065	145	5.1845660914134e-4	49064	5578	10758856	35224
SKW	WRG	SUPER_6	48100001	48150000	0.0034838383997897	164	5.6902169948807e-4	49060	6116	10748272	44928
SKW	WRG	SUPER_6	48150001	48200000	0.0011008767062479	170	4.8967164282668e-4	48966	5194	10607108	165412
SKW	WRG	SUPER_6	48200001	48250000	0.051940177911773	153	4.8203886123139e-4	49219	5200	10787512	40668
SKW	WRG	SUPER_6	48250001	48300000	0.066141412735619	140	5.4050840525375e-4	48853	5746	10630732	127708
SKW	WRG	SUPER_6	48300001	48350000	0.016737855283932	121	3.9347197437725e-4	48956	4230	10750448	19872
SKW	WRG	SUPER_6	48350001	48400000	-0.0012163608346137	150	4.6762583172607e-4	48816	4980	10649540	89980
SKW	WRG	SUPER_6	48400001	48450000	-0.01650895913026	133	3.6259412127599e-4	48736	3858	10639996	81924
SKW	WRG	SUPER_6	48450001	48500000	-0.013797130608481	105	2.7049286527713e-4	48714	2856	10558504	160776
SKW	WRG	SUPER_6	48500001	48550000	-0.0091148415164224	135	4.4756688931409e-4	48646	4754	10621876	80244
SKW	WRG	SUPER_6	48550001	48600000	0.03378469182057	140	4.1647843310023e-4	48948	4462	10713640	54920
SKW	WRG	SUPER_6	48600001	48650000	-0.0044296554640727	175	5.2502946828416e-4	48894	5484	10445128	342572
SKW	WRG	SUPER_6	48650001	48700000	-0.0018538631676612	250	6.9898049769654e-4	48985	7480	10701300	75400
SKW	WRG	SUPER_6	48700001	48750000	0.0076219610480494	213	6.1004413172055e-4	49108	6576	10779548	24212
SKW	WRG	SUPER_6	48750001	48800000	0.013859134365655	210	7.0728840490352e-4	49124	7594	10736780	70500
SKW	WRG	SUPER_6	48800001	48850000	0.0090735118154429	155	5.533959968162e-4	49057	5932	10719268	73272
SKW	WRG	SUPER_6	48850001	48900000	-0.015109401367484	145	4.0042717205164e-4	48870	4294	10723548	27852
SKW	WRG	SUPER_6	48900001	48950000	-0.018325662797053	138	3.5750670791553e-4	49016	3832	10718680	64840
SKW	WRG	SUPER_6	48950001	49000000	-0.030663718298375	160	4.6770110124548e-4	49151	5030	10754732	58488
SKW	WRG	SUPER_6	49000001	49050000	-0.0059513911376784	142	3.7919772250761e-4	49070	4078	10754284	41116
SKW	WRG	SUPER_6	49050001	49100000	-0.0022631784516209	165	4.9176095499977e-4	48998	5280	10736924	42636
SKW	WRG	SUPER_6	49100001	49150000	0.0060917408594281	148	5.2934350095123e-4	48671	5616	10609368	105072
SKW	WRG	SUPER_6	49150001	49200000	-0.016289266305895	162	4.9934920270328e-4	48836	5348	10709940	33980
SKW	WRG	SUPER_6	49200001	49250000	-0.014140751662086	160	5.2623985128831e-4	48960	5646	10728948	42252
SKW	WRG	SUPER_6	49250001	49300000	0.014368981386843	193	5.509725197088e-4	49009	5902	10711968	70012
SKW	WRG	SUPER_6	49300001	49350000	-0.0096544875139066	173	5.2468140757408e-4	49051	5644	10757004	34216
SKW	WRG	SUPER_6	49350001	49400000	-0.019354737125896	155	4.669462900412e-4	49200	5032	10776400	47600
SKW	WRG	SUPER_6	49400001	49450000	0.0035175655630545	181	5.5181491982814e-4	49258	5946	10775352	61408
SKW	WRG	SUPER_6	49450001	49500000	0.0096451022723417	138	3.8089381287775e-4	48986	3964	10407100	381480
SKW	WRG	SUPER_6	49500001	49550000	-0.02022898159893	154	4.5172449886276e-4	48962	4730	10470984	300656
SKW	WRG	SUPER_6	49550001	49600000	0.0078274324201329	93	3.1601521743597e-4	48915	3322	10512152	249148
SKW	WRG	SUPER_6	49600001	49650000	0.0092574076710408	87	2.8268290659481e-4	48732	2944	10414496	343724
SKW	WRG	SUPER_6	49650001	49700000	0.00178895610157	91	3.0659894976636e-4	48085	3130	10208776	476844
SKW	WRG	SUPER_6	49700001	49750000	-0.010809087087696	168	5.807440511367e-4	49224	6250	10762056	67224
SKW	WRG	SUPER_6	49750001	49800000	-0.030418990002065	200	6.7672601366756e-4	49125	7284	10763588	43912
SKW	WRG	SUPER_6	49800001	49850000	1.5342750656862e-4	146	4.3715925081622e-4	49050	4650	10636856	154144
SKW	WRG	SUPER_6	49850001	49900000	-0.027050261637759	220	6.4346612760781e-4	48970	6910	10738716	34684
SKW	WRG	SUPER_6	49900001	49950000	-0.0074341718300816	212	5.903503331049e-4	48903	6316	10698732	59928
SKW	WRG	SUPER_6	49950001	50000000	2.3874974715739e-4	227	6.8255961546699e-4	48822	7266	10645224	95616
SKW	WRG	SUPER_6	50000001	50050000	-0.0089543917485789	194	5.0181046806823e-4	49066	5386	10733136	61384
SKW	WRG	SUPER_6	50050001	50100000	-0.018748046443192	218	7.0220864315964e-4	48941	7522	10711916	55104
SKW	WRG	SUPER_6	50100001	50150000	-0.026479838384821	149	4.0711099674685e-4	48903	4354	10694872	63788
SKW	WRG	SUPER_6	50150001	50200000	0.0060661782129418	139	3.5908945898442e-4	49046	3818	10632448	157672
SKW	WRG	SUPER_6	50200001	50250000	0.0094022038692984	154	4.9612779724303e-4	48059	5114	10307828	439392
SKW	WRG	SUPER_6	50250001	50300000	-0.006683333044897	215	6.7195054562979e-4	49088	7228	10756744	42616
SKW	WRG	SUPER_6	50300001	50350000	0.0085811403191623	167	5.5745817177859e-4	48744	5912	10605280	195620
SKW	WRG	SUPER_6	50350001	50400000	-0.0054512795033083	156	4.7370878864294e-4	49088	5072	10707000	92360
SKW	WRG	SUPER_6	50400001	50450000	0.02787331399348	140	4.1970999825121e-4	49178	4512	10750280	68880
SKW	WRG	SUPER_6	50450001	50500000	0.0097533759699133	133	3.558403466798e-4	49010	3726	10470988	311212
SKW	WRG	SUPER_6	50500001	50550000	-0.011275443374555	159	4.3727916842337e-4	49022	4688	10720840	64000
SKW	WRG	SUPER_6	50550001	50600000	0.057551534840856	163	5.050045632716e-4	48917	5374	10641488	120252
SKW	WRG	SUPER_6	50600001	50650000	-0.018504756481651	76	2.0436304039154e-4	47402	2034	9952876	780704
SKW	WRG	SUPER_6	50650001	50700000	-0.016627073131787	104	3.4532731439642e-4	49065	3682	10662348	131952
SKW	WRG	SUPER_6	50700001	50750000	-0.01346797484219	94	2.0220554603502e-4	48361	2122	10494272	299148
SKW	WRG	SUPER_6	50750001	50800000	-0.023833707080164	70	1.9228134606556e-4	48043	1920	9985368	840832
SKW	WRG	SUPER_6	50800001	50850000	-0.0082837173181465	65	1.2323683302465e-4	49438	1330	10792228	84132
SKW	WRG	SUPER_6	50850001	50900000	-0.027507898524012	47	6.8243454176647e-5	49649	738	10814224	108556
SKW	WRG	SUPER_6	50900001	50950000	-0.0036314117113028	8	1.9613924132418e-5	42348	170	8667312	2189028
SKW	WRG	SUPER_6	50950001	51000000			0	2156	0	94884	4916716
SKW	WRG	SUPER_7	1	50000			0	16599	0	831928	9878772
SKW	WRG	SUPER_7	50001	100000			0	11219	0	255424	10517316
SKW	WRG	SUPER_7	100001	150000			0	17753	0	396424	10412836
SKW	WRG	SUPER_7	150001	200000			0	18378	0	482304	10336196
SKW	WRG	SUPER_7	200001	250000			0	18041	0	529876	10146944
SKW	WRG	SUPER_7	250001	300000			0	17987	0	495748	10146972
SKW	WRG	SUPER_7	300001	350000			0	25430	0	610496	10087004
SKW	WRG	SUPER_7	350001	400000			0	20928	0	715812	9813828
SKW	WRG	SUPER_7	400001	450000			0	20159	0	581928	10009752
SKW	WRG	SUPER_7	450001	500000			0	23733	0	773544	9693176
SKW	WRG	SUPER_7	500001	550000			0	14741	0	540748	9957212
SKW	WRG	SUPER_7	550001	600000			0	4739	0	96952	10746628
SKW	WRG	SUPER_7	600001	650000			0	20654	0	601608	10120972
SKW	WRG	SUPER_7	650001	700000			0	9174	0	232912	10550608
SKW	WRG	SUPER_7	700001	750000			0	2147	0	49584	10872976
SKW	WRG	SUPER_7	750001	800000			0	6187	0	95360	10739640
SKW	WRG	SUPER_7	800001	850000			0	2327	0	26764	10930556
SKW	WRG	SUPER_7	850001	900000			0	5242	0	143788	10715412
SKW	WRG	SUPER_7	900001	950000			0	5093	0	123184	10727656
SKW	WRG	SUPER_7	950001	1000000			0	4305	0	68616	10814784
SKW	WRG	SUPER_7	1000001	1050000			0	7203	0	170356	10737684
SKW	WRG	SUPER_7	1050001	1100000			0	10515	0	299408	10541752
SKW	WRG	SUPER_7	1100001	1150000			0	4654	0	128552	10760568
SKW	WRG	SUPER_7	1150001	1200000			0	1507	0	26284	10863496
SKW	WRG	SUPER_7	1200001	1250000			0	572	0	11196	10952284
SKW	WRG	SUPER_7	1250001	1300000			0	660	0	6344	10942176
SKW	WRG	SUPER_7	1300001	1350000			0	2644	0	38680	10850660
SKW	WRG	SUPER_7	1350001	1400000			0	3452	0	120596	10743664
SKW	WRG	SUPER_7	1400001	1450000			0	3879	0	140432	10706228
SKW	WRG	SUPER_7	1450001	1500000			0	9247	0	567780	10199680
SKW	WRG	SUPER_7	1500001	1550000			0	5725	0	183704	10593216
SKW	WRG	SUPER_7	1550001	1600000			0	5624	0	486848	10356732
SKW	WRG	SUPER_7	1600001	1650000			0	6440	0	402800	10377420
SKW	WRG	SUPER_7	1650001	1700000			0	12785	0	1041540	9426280
SKW	WRG	SUPER_7	1700001	1750000			0	2644	0	54080	10798960
SKW	WRG	SUPER_7	1750001	1800000			0	2602	0	100148	10793372
SKW	WRG	SUPER_7	1800001	1850000			0	3197	0	131564	10630616
SKW	WRG	SUPER_7	1850001	1900000			0	4101	0	345784	10412216
SKW	WRG	SUPER_7	1900001	1950000			0	3064	0	101740	10724460
SKW	WRG	SUPER_7	1950001	2000000			0	7825	0	415216	10316604
SKW	WRG	SUPER_7	2000001	2050000			0	1912	0	52684	10843476
SKW	WRG	SUPER_7	2050001	2100000			0	2430	0	79888	10800212
SKW	WRG	SUPER_7	2100001	2150000			0	2632	0	93236	10769924
SKW	WRG	SUPER_7	2150001	2200000			0	6276	0	255272	10447508
SKW	WRG	SUPER_7	2200001	2250000			0	3054	0	50260	10833140
SKW	WRG	SUPER_7	2250001	2300000			0	6508	0	55540	10769560
SKW	WRG	SUPER_7	2300001	2350000			0	5101	0	72524	10813076
SKW	WRG	SUPER_7	2350001	2400000			0	18888	0	334156	10359604
SKW	WRG	SUPER_7	2400001	2450000			0	22927	0	691716	9635084
SKW	WRG	SUPER_7	2450001	2500000			0	5693	0	162312	10771028
SKW	WRG	SUPER_7	2500001	2550000			0	17220	0	409436	10218324
SKW	WRG	SUPER_7	2550001	2600000			0	24642	0	848304	9199756
SKW	WRG	SUPER_7	2600001	2650000			0	27773	0	1269500	8673180
SKW	WRG	SUPER_7	2650001	2700000			0	23949	0	1876164	8106556
SKW	WRG	SUPER_7	2700001	2750000			0	12161	0	751328	9370872
SKW	WRG	SUPER_7	2750001	2800000			0	33604	0	2507436	8232964
SKW	WRG	SUPER_7	2800001	2850000	0.088998763906057	1	4.2347009877633e-6	42159	22	5195172	5504748
SKW	WRG	SUPER_7	2850001	2900000	0.0061433368863826	7	2.9360688621676e-5	41154	150	5108872	5464548
SKW	WRG	SUPER_7	2900001	2950000	0.012238029677222	12	7.6305959148564e-5	31597	264	3459756	7247644
SKW	WRG	SUPER_7	2950001	3000000			0	25270	0	2165904	8732236
SKW	WRG	SUPER_7	3000001	3050000			0	32489	0	3501108	7267232
SKW	WRG	SUPER_7	3050001	3100000			0	13823	0	855556	9996604
SKW	WRG	SUPER_7	3100001	3150000	0.060202042367767	32	1.8175315576245e-4	39731	992	5457952	5210508
SKW	WRG	SUPER_7	3150001	3200000	-0.012232817156223	60	2.3477436134543e-4	38319	1306	5562788	5157812
SKW	WRG	SUPER_7	3200001	3250000	-0.012039215113306	5	1.9850269836966e-5	37845	94	4735452	5949068
SKW	WRG	SUPER_7	3250001	3300000	-0.0068962647214444	12	1.4688706892228e-4	17299	246	1674756	6965744
SKW	WRG	SUPER_7	3300001	3350000			0	6093	0	314976	9035024
SKW	WRG	SUPER_7	3350001	3400000	0.026303808736568	146	0.0011098614760036	21496	4946	4456412	5801088
SKW	WRG	SUPER_7	3400001	3450000	-0.014003578476771	108	5.7710157545015e-4	37901	3728	6459868	4299892
SKW	WRG	SUPER_7	3450001	3500000	-8.2612766426172e-4	167	7.0169140091723e-4	44761	6614	9425796	1408104
SKW	WRG	SUPER_7	3500001	3550000	0.045246895292553	181	7.1763401901146e-4	41886	6270	8737044	1979596
SKW	WRG	SUPER_7	3550001	3600000	-0.011470670521309	104	2.9665157940653e-4	48000	3044	10261196	410784
SKW	WRG	SUPER_7	3600001	3650000	-0.026684462413163	96	2.734497243687e-4	49068	2908	10634496	160464
SKW	WRG	SUPER_7	3650001	3700000	-0.025150582928873	79	2.958794441728e-4	49171	3166	10700304	117316
SKW	WRG	SUPER_7	3700001	3750000	-0.028659231332473	58	2.2821545832889e-4	48703	2388	10463796	281224
SKW	WRG	SUPER_7	3750001	3800000	-1.5640939238401e-4	109	3.9683444194129e-4	49016	4248	10704716	78804
SKW	WRG	SUPER_7	3800001	3850000	0.0020743420599888	93	2.541117750466e-4	48969	2680	10546540	251060
SKW	WRG	SUPER_7	3850001	3900000	0.004537001749693	76	2.5728256910594e-4	48504	2656	10323280	434720
SKW	WRG	SUPER_7	3900001	3950000	0.010398786165587	87	2.9449299965208e-4	49142	3142	10669184	142056
SKW	WRG	SUPER_7	3950001	4000000	-0.034125687476998	84	2.2393362844382e-4	48338	2342	10458456	323304
SKW	WRG	SUPER_7	4000001	4050000	-3.5327771390065e-4	106	3.8112324368243e-4	48760	4004	10505788	221412
SKW	WRG	SUPER_7	4050001	4100000	-0.018784004633939	78	5.3611110608852e-4	33237	3558	6636684	4221416
SKW	WRG	SUPER_7	4100001	4150000			0	9380	0	1201884	9747516
SKW	WRG	SUPER_7	4150001	4200000	-0.043504531722054	3	2.3194386587336e-6	27548	10	4311388	6424832
SKW	WRG	SUPER_7	4200001	4250000	-0.018750731319536	76	2.8791658864483e-4	45570	2700	9377716	1358064
SKW	WRG	SUPER_7	4250001	4300000	-0.013061931933865	164	4.5412855959927e-4	49028	4892	10772280	13880
SKW	WRG	SUPER_7	4300001	4350000	3.6043820190182e-4	132	3.6190422124486e-4	49206	3876	10710016	115304
SKW	WRG	SUPER_7	4350001	4400000	-0.0069181987060406	153	3.6955725885523e-4	49101	3840	10390812	431208
SKW	WRG	SUPER_7	4400001	4450000	0.023897668535217	68	1.5218942041586e-4	48374	1560	10250384	447996
SKW	WRG	SUPER_7	4450001	4500000	0.011360727115014	176	5.1807115221289e-4	48876	5490	10597000	155720
SKW	WRG	SUPER_7	4500001	4550000	-0.026078670920859	109	3.1626971941701e-4	48545	3300	10434132	311328
SKW	WRG	SUPER_7	4550001	4600000	-0.037959188376816	76	1.7147602753927e-4	48967	1836	10707036	65704
SKW	WRG	SUPER_7	4600001	4650000	-0.010123965397044	123	3.6290532058069e-4	48947	3884	10702516	65824
SKW	WRG	SUPER_7	4650001	4700000	-0.0054940363075329	144	4.2284967898817e-4	49094	4540	10736676	65544
SKW	WRG	SUPER_7	4700001	4750000	-0.0043321982206749	104	2.9244682129777e-4	48963	3124	10682284	89576
SKW	WRG	SUPER_7	4750001	4800000	0.023466448924528	82	2.483778895457e-4	48648	2596	10451816	352824
SKW	WRG	SUPER_7	4800001	4850000	-0.012468818285537	105	2.7677111893374e-4	48769	2944	10636948	92232
SKW	WRG	SUPER_7	4850001	4900000	0.038930362569458	108	3.1092890668824e-4	48799	3308	10639088	96692
SKW	WRG	SUPER_7	4900001	4950000	-0.009115459496317	124	3.7267010814188e-4	48814	3972	10658220	80860
SKW	WRG	SUPER_7	4950001	5000000	-0.0045519496723697	120	3.9027758493228e-4	48776	4160	10659080	71640
SKW	WRG	SUPER_7	5000001	5050000	0.0077663740655954	133	4.5328860022041e-4	48672	4758	10496624	229256
SKW	WRG	SUPER_7	5050001	5100000	-0.012944353713865	124	3.6207126491554e-4	48965	3866	10677456	94844
SKW	WRG	SUPER_7	5100001	5150000	0.0012813220290499	144	4.6950034886743e-4	48998	5044	10743336	36224
SKW	WRG	SUPER_7	5150001	5200000	-0.0031920280359525	181	5.5817580866788e-4	49070	6012	10770800	24600
SKW	WRG	SUPER_7	5200001	5250000	-0.002741615233043	137	3.9462107992027e-4	48948	4236	10734348	34212
SKW	WRG	SUPER_7	5250001	5300000	-0.027223635303754	122	3.3035476260169e-4	48608	3440	10413048	293032
SKW	WRG	SUPER_7	5300001	5350000	-0.021053606631574	111	3.3729777158105e-4	48918	3592	10649344	112616
SKW	WRG	SUPER_7	5350001	5400000	-0.01464766429137	12	7.9205406019611e-4	2952	474	598444	10385936
SKW	WRG	SUPER_7	5400001	5450000				0	0	0	11000000
SKW	WRG	SUPER_7	5450001	5500000			0	65	0	260	10996000
SKW	WRG	SUPER_7	5500001	5550000				0	0	0	11000000
SKW	WRG	SUPER_7	5550001	5600000	0.021468421176526	23	3.2302040121506e-4	13560	926	2866692	8072808
SKW	WRG	SUPER_7	5600001	5650000	-0.018619537178648	91	2.9348299821315e-4	48928	3076	10481016	283144
SKW	WRG	SUPER_7	5650001	5700000	0.0094173042966451	97	2.8501526156209e-4	49037	3034	10645044	143096
SKW	WRG	SUPER_7	5700001	5750000	-0.0077677150187218	121	3.2581470775086e-4	48821	3430	10527456	227684
SKW	WRG	SUPER_7	5750001	5800000	0	97	3.2955502229995e-4	49025	3446	10456524	332056
SKW	WRG	SUPER_7	5800001	5850000	-0.0033374878103473	138	0.00040569459860963003	49134	4364	10756860	52620
SKW	WRG	SUPER_7	5850001	5900000	0.0015184021328528	155	3.9299691711227e-4	49254	4246	10804156	31724
SKW	WRG	SUPER_7	5900001	5950000	0.034620575558361	154	4.7687615269849e-4	49149	5132	10761704	51076
SKW	WRG	SUPER_7	5950001	6000000	0.00166734189138	127	4.1052251305462e-4	49026	4400	10718048	67672
SKW	WRG	SUPER_7	6000001	6050000	0.010700337060617	137	4.8768524864866e-4	49027	5234	10732332	53608
SKW	WRG	SUPER_7	6050001	6100000	-0.0024476164913742	111	2.9650927882085e-4	49036	3182	10731536	56384
SKW	WRG	SUPER_7	6100001	6150000	-0.001171455013257	104	4.2677525197799e-4	48997	4490	10520760	301480
SKW	WRG	SUPER_7	6150001	6200000	-0.0030231701172418	101	3.3107504905197e-4	49036	3532	10668276	119644
SKW	WRG	SUPER_7	6200001	6250000	-0.039730834446064	98	3.0946036627077e-4	49011	3230	10437524	357876
SKW	WRG	SUPER_7	6250001	6300000	-0.0099617405661126	104	3.1640268398614e-4	48058	3294	10410784	249756
SKW	WRG	SUPER_7	6300001	6350000	-0.018382409542841	148	3.891484454946e-4	48962	4174	10725984	45656
SKW	WRG	SUPER_7	6350001	6400000	0.0056902588205826	131	4.1445459010329e-4	48870	4432	10693572	57828
SKW	WRG	SUPER_7	6400001	6450000	-0.023480032750155	127	3.7539449186751e-4	48870	4010	10682096	69304
SKW	WRG	SUPER_7	6450001	6500000	0.012470036359073	125	3.4198114971482e-4	48923	3658	10696496	67444
SKW	WRG	SUPER_7	6500001	6550000	0.0083812603093344	91	3.5023965138116e-4	48185	3492	9970316	689564
SKW	WRG	SUPER_7	6550001	6600000	0.0030477086227771	79	2.5982470392966e-4	48830	2762	10630244	112356
SKW	WRG	SUPER_7	6600001	6650000	-0.0090998480667667	91	3.6870262856439e-4	48693	3928	10653572	58888
SKW	WRG	SUPER_7	6650001	6700000	0.0093295264575949	116	3.736272559663e-4	48584	3946	10561328	186772
SKW	WRG	SUPER_7	6700001	6750000	-0.0044778739372501	101	3.3223532113366e-4	47782	3426	10311968	390152
SKW	WRG	SUPER_7	6750001	6800000	0.018060502934146	138	4.94256437928e-4	48992	5298	10719132	59108
SKW	WRG	SUPER_7	6800001	6850000	-0.0076162670770988	147	4.0155791046713e-4	49006	4308	10728216	53104
SKW	WRG	SUPER_7	6850001	6900000	0.0029427977443845	124	4.2263686471577e-4	49121	4516	10685296	121324
SKW	WRG	SUPER_7	6900001	6950000	0.030176690676174	159	5.3931147963542e-4	49068	5758	10676576	118384
SKW	WRG	SUPER_7	6950001	7000000	-0.0073478724821984	111	3.0605074202448e-4	49098	3296	10769456	32104
SKW	WRG	SUPER_7	7000001	7050000	-0.014874494223458	109	3.2958715553886e-4	49398	3562	10807460	60100
SKW	WRG	SUPER_7	7050001	7100000	-0.048851368216947	79	2.5823451710714e-4	49049	2726	10556296	267924
SKW	WRG	SUPER_7	7100001	7150000	-0.031653257994877	52	1.3364741423533e-4	48881	1410	10550148	218632
SKW	WRG	SUPER_7	7150001	7200000	-0.013487985902879	79	2.9260328036847e-4	48981	3134	10710748	65072
SKW	WRG	SUPER_7	7200001	7250000	0.0083664505333612	104	2.8619105448533e-4	48886	3024	10566368	212312
SKW	WRG	SUPER_7	7250001	7300000	0.013391118207499	108	3.0646890903808e-4	49176	3274	10682976	135744
SKW	WRG	SUPER_7	7300001	7350000	0.016743518843318	95	3.1830285100538e-4	48831	3350	10524568	258952
SKW	WRG	SUPER_7	7350001	7400000	0.0043407487791644	79	3.1779722004195e-4	48566	3312	10421740	293800
SKW	WRG	SUPER_7	7400001	7450000	-0.027102389701092	119	3.8988611516205e-4	48828	4176	10710820	31340
SKW	WRG	SUPER_7	7450001	7500000	-0.0066008851787025	94	2.7606848590444e-4	48955	2956	10707488	62612
SKW	WRG	SUPER_7	7500001	7550000	0.017503814431457	35	2.0222272485059e-4	28870	1266	6260424	4580736
SKW	WRG	SUPER_7	7550001	7600000	-0.018359363302508	88	2.7433455821307e-4	48482	2888	10527292	138748
SKW	WRG	SUPER_7	7600001	7650000	-0.014513108614232	85	2.5785519125683e-4	48286	2718	10540800	82120
SKW	WRG	SUPER_7	7650001	7700000	-0.018064441420838	63	2.3744259754255e-4	48806	2510	10570976	175584
SKW	WRG	SUPER_7	7700001	7750000	-0.025819602514014	77	2.7481232788864e-4	48421	2914	10603600	49020
SKW	WRG	SUPER_7	7750001	7800000	-0.017528922722492	62	1.9988704108274e-4	45587	1846	9235216	1494184
SKW	WRG	SUPER_7	7800001	7850000	0.020689925329906	65	2.1430628386207e-4	43140	1920	8959140	1845060
SKW	WRG	SUPER_7	7850001	7900000	-0.019024603576551	91	2.2851094369942e-4	48850	2430	10634064	133176
SKW	WRG	SUPER_7	7900001	7950000	0.048044830178364	91	2.9335737676647e-4	48679	3130	10669580	39800
SKW	WRG	SUPER_7	7950001	8000000	-0.012424705411118	122	3.4031574697618e-4	48708	3628	10660688	55072
SKW	WRG	SUPER_7	8000001	8050000	-0.0087253336941424	120	3.505544368974e-4	49042	3750	10697340	91900
SKW	WRG	SUPER_7	8050001	8100000	-0.005157104281366	124	3.9124054237587e-4	48844	4192	10714636	31044
SKW	WRG	SUPER_7	8100001	8150000	-0.042142855728819	71	2.3819655146896e-4	37778	1648	6918656	3918324
SKW	WRG	SUPER_7	8150001	8200000	-0.012448519742803	119	3.712653647603e-4	48967	3986	10736256	36484
SKW	WRG	SUPER_7	8200001	8250000	-0.0032720765170449	113	3.5107065296891e-4	48740	3744	10664520	58280
SKW	WRG	SUPER_7	8250001	8300000	-0.0044380339509597	78	1.9794118860617e-4	49191	2130	10760772	61248
SKW	WRG	SUPER_7	8300001	8350000	0.016304947225029	106	0.00040093038278478003	49045	4290	10700112	89788
SKW	WRG	SUPER_7	8350001	8400000	-0.019998277744499	86	2.474941459979e-4	48590	2554	10319436	393024
SKW	WRG	SUPER_7	8400001	8450000	-0.020352503005953	100	2.8865584410706e-4	48710	3074	10649360	66840
SKW	WRG	SUPER_7	8450001	8500000	0.028013090732785	72	2.0820465520782e-4	48582	2214	10633768	54272
SKW	WRG	SUPER_7	8500001	8550000	0.033728468035077	120	4.4618187792165e-4	48807	4780	10713120	24420
SKW	WRG	SUPER_7	8550001	8600000	0.012070868684	146	4.5276319869085e-4	49052	4854	10720836	70604
SKW	WRG	SUPER_7	8600001	8650000	0.0069294394679857	139	5.2476327239312e-4	48860	5480	10442804	326636
SKW	WRG	SUPER_7	8650001	8700000	0.0082059391608993	154	5.7474536289673e-4	48910	6138	10679512	80688
SKW	WRG	SUPER_7	8700001	8750000	0.020791869448067	183	5.5371503679707e-4	48761	5918	10687808	39612
SKW	WRG	SUPER_7	8750001	8800000	-0.015601098517717	171	4.7074821843906e-4	49032	5068	10765840	21200
SKW	WRG	SUPER_7	8800001	8850000	-0.012766305212765	174	4.8904819391759e-4	49008	5242	10718780	62980
SKW	WRG	SUPER_7	8850001	8900000	-0.0094658284913505	158	4.7919204298343e-4	48930	5130	10705520	59080
SKW	WRG	SUPER_7	8900001	8950000	0.049945818448026	144	4.4999678973671e-4	48986	4822	10715632	61288
SKW	WRG	SUPER_7	8950001	9000000	-0.012411246264253	141	3.5323233838308e-4	48844	3768	10667200	78480
SKW	WRG	SUPER_7	9000001	9050000	-0.016841002029055	126	2.9533439124011e-4	48742	3152	10672648	50592
SKW	WRG	SUPER_7	9050001	9100000	0.019854731612404	141	4.0850829832543e-4	49089	4386	10736624	62956
SKW	WRG	SUPER_7	9100001	9150000	-0.013304989700035	132	4.0591222902843e-4	49026	4356	10731384	54336
SKW	WRG	SUPER_7	9150001	9200000	0.003203620583327	143	4.6233353566258e-4	48964	4954	10715208	56872
SKW	WRG	SUPER_7	9200001	9250000	-0.024444493382369	121	3.9171178987046e-4	48905	4190	10696640	62460
SKW	WRG	SUPER_7	9250001	9300000	-0.01052294946538	116	3.6643244913039e-4	48693	3886	10604956	107504
SKW	WRG	SUPER_7	9300001	9350000	-0.026617932979206	132	3.6211432761314e-4	48701	3862	10665140	95500
SKW	WRG	SUPER_7	9350001	9400000	0.0049795372142602	139	4.6702994992307e-4	48412	4950	10598892	52848
SKW	WRG	SUPER_7	9400001	9450000	-0.0098227806654934	126	4.0827736515527e-4	48706	4364	10688812	26508
SKW	WRG	SUPER_7	9450001	9500000	-0.012925894105125	104	3.2971296302174e-4	48848	3532	10712348	34212
SKW	WRG	SUPER_7	9500001	9550000	0.0075054239118734	98	3.4243593944582e-4	48749	3666	10705652	19128
SKW	WRG	SUPER_7	9550001	9600000	-0.031263888004393	64	2.2575352328646e-4	48935	2388	10577908	187792
SKW	WRG	SUPER_7	9600001	9650000	-0.046869435330798	33	1.2293126435477e-4	48930	1282	10428592	336008
SKW	WRG	SUPER_7	9650001	9700000	-0.023765640520015	41	1.7470721250246e-4	48613	1828	10463220	325800
SKW	WRG	SUPER_7	9700001	9750000	-0.030789840983725	94	2.9757262745708e-4	48054	3106	10437788	221872
SKW	WRG	SUPER_7	9750001	9800000	-0.041217204182415	100	2.6304262505153e-4	48385	2772	10538216	161484
SKW	WRG	SUPER_7	9800001	9850000	0.0051531556225588	116	3.7974518033693e-4	48733	4066	10707180	14080
SKW	WRG	SUPER_7	9850001	9900000	0.032531115158589	111	3.847496246961e-4	48927	4114	10692668	71272
SKW	WRG	SUPER_7	9900001	9950000	0.039982146986228	97	2.8803233144217e-4	48728	3080	10693244	26916
SKW	WRG	SUPER_7	9950001	10000000	-0.011380684880294	99	3.1244205451511e-4	49109	3370	10786000	17980
SKW	WRG	SUPER_7	10000001	10050000	-0.0062372805456821	92	2.6726672356861e-4	48928	2852	10670988	94052
SKW	WRG	SUPER_7	10050001	10100000	0.04225112589494	61	2.2272411125265e-4	49055	2394	10748724	43376
SKW	WRG	SUPER_7	10100001	10150000	0.0088319315297679	98	2.9495859046096e-4	48797	3120	10577756	201804
SKW	WRG	SUPER_7	10150001	10200000	-0.020878222222222	93	2.9485654291782e-4	48869	3114	10561068	190552
SKW	WRG	SUPER_7	10200001	10250000	-0.022617885860673	48	1.799724245641e-4	48751	1888	10490496	269924
SKW	WRG	SUPER_7	10250001	10300000	-0.0285812920992	13	1.4638618351011e-4	23628	594	4057760	6229220
SKW	WRG	SUPER_7	10300001	10350000	-0.013162623263469	101	3.3066354525276e-4	49045	3530	10675504	114396
SKW	WRG	SUPER_7	10350001	10400000	-0.0080385290634733	127	3.7696620443697e-4	48929	4028	10685308	79072
SKW	WRG	SUPER_7	10400001	10450000	-0.022953619353954	152	4.0515060984946e-4	49102	4350	10736748	65692
SKW	WRG	SUPER_7	10450001	10500000	-0.0045472579613451	171	6.5632440454019e-4	49019	7048	10738592	45588
SKW	WRG	SUPER_7	10500001	10550000	0.0048466324117352	133	3.8617792276889e-4	49101	4146	10735984	66236
SKW	WRG	SUPER_7	10550001	10600000	0.0070867226856368	124	5.013719699147e-4	49117	5380	10730556	75184
SKW	WRG	SUPER_7	10600001	10650000	0.01646213590705	113	4.2576359816264e-4	49057	4570	10733656	58884
SKW	WRG	SUPER_7	10650001	10700000	-0.0090050676291516	83	2.7087127975822e-4	49071	2844	10499452	296168
SKW	WRG	SUPER_7	10700001	10750000	-0.025900308092572	118	4.1697690070884e-4	49076	4478	10739204	57516
SKW	WRG	SUPER_7	10750001	10800000	-0.0067793079614261	126	3.358033120225e-4	49194	3620	10780120	42560
SKW	WRG	SUPER_7	10800001	10850000	-0.025436579758352	120	3.6955273848103e-4	49095	3958	10710244	90656
SKW	WRG	SUPER_7	10850001	10900000	0.0083785902774202	127	4.613322098092e-4	49112	4958	10747136	57504
SKW	WRG	SUPER_7	10900001	10950000	0.0042342442353902	122	4.2700999438233e-4	49165	4582	10730428	85872
SKW	WRG	SUPER_7	10950001	11000000	-0.015447615535291	131	4.7209940714995e-4	49208	5092	10785864	39896
SKW	WRG	SUPER_7	11000001	11050000	0.0042891077593244	145	4.7253616110879e-4	49126	5080	10750500	57220
SKW	WRG	SUPER_7	11050001	11100000	-0.0045682377431229	145	4.8865080528534e-4	49165	5240	10723404	92896
SKW	WRG	SUPER_7	11100001	11150000	-0.041834599506098	133	4.37663681184e-4	49229	4696	10729700	100680
SKW	WRG	SUPER_7	11150001	11200000	-0.0094485306231534	70	3.2643303220473e-4	35409	2224	6813036	4031644
SKW	WRG	SUPER_7	11200001	11250000	0.02149155229861	149	5.7766664046607e-4	48844	6144	10635892	152028
SKW	WRG	SUPER_7	11250001	11300000	-0.003791250601583	136	3.7060432372945e-4	49247	4006	10809372	24968
SKW	WRG	SUPER_7	11300001	11350000	0.0084672257599945	126	4.8392212733454e-4	48881	5114	10567816	186004
SKW	WRG	SUPER_7	11350001	11400000	0.02513604560767	75	2.629039324354e-4	48878	2770	10536168	228652
SKW	WRG	SUPER_7	11400001	11450000	0.0032613762228287	112	4.1524585588428e-4	48673	4380	10547968	170652
SKW	WRG	SUPER_7	11450001	11500000	0.0079589945338654	95	2.9538813245619e-4	49009	3130	10596228	185752
SKW	WRG	SUPER_7	11500001	11550000	-0.0029714553111839	96	3.2120823455016e-4	49109	3450	10740696	63284
SKW	WRG	SUPER_7	11550001	11600000	0.064768699497396	81	2.2639999372874e-4	49038	2426	10715548	72812
SKW	WRG	SUPER_7	11600001	11650000	-0.019896901489168	79	2.6034872171577e-4	48976	2790	10716396	58324
SKW	WRG	SUPER_7	11650001	11700000	-0.0083479310373729	77	2.2539426878485e-4	48803	2370	10514908	224172
SKW	WRG	SUPER_7	11700001	11750000	-0.044614379609642	102	2.6361871797154e-4	49067	2832	10742788	51952
SKW	WRG	SUPER_7	11750001	11800000	-0.028964587062208	88	2.5193878091248e-4	49313	2722	10804212	44648
SKW	WRG	SUPER_7	11800001	11850000	0.00509094149122	119	3.2479768973226e-4	49225	3492	10751308	78192
SKW	WRG	SUPER_7	11850001	11900000	-0.0093393083562798	107	3.1124651059114e-4	49099	3340	10731044	70736
SKW	WRG	SUPER_7	11900001	11950000	-0.022207640529171	140	5.3792771009169e-4	49144	5794	10770964	40716
SKW	WRG	SUPER_7	11950001	12000000	0.025221736351197	117	4.6301351413561e-4	49015	4868	10513732	275948
SKW	WRG	SUPER_7	12000001	12050000	0.019739747019558	98	3.1463676087309e-4	49199	3386	10761616	62164
SKW	WRG	SUPER_7	12050001	12100000	-0.012857737889885	82	2.7743018567459e-4	49170	2970	10705396	112004
SKW	WRG	SUPER_7	12100001	12150000	0.029088099131359	77	2.5142764340781e-4	49162	2700	10738676	76964
SKW	WRG	SUPER_7	12150001	12200000	0.030048201847022	89	3.1047155171707e-4	49138	3334	10738504	73396
SKW	WRG	SUPER_7	12200001	12250000	0.052082999262371	93	3.6400468458203e-4	48983	3910	10741620	34640
SKW	WRG	SUPER_7	12250001	12300000	0.021032646117115	90	2.5583894414819e-4	48942	2736	10694228	73012
SKW	WRG	SUPER_7	12300001	12350000	0.0037223604620582	67	1.6380751495024e-4	49040	1752	10695480	93320
SKW	WRG	SUPER_7	12350001	12400000	0.036648479713721	59	2.0740581005821e-4	48870	2216	10684368	67032
SKW	WRG	SUPER_7	12400001	12450000	0.003508215477882	75	2.3235491518858e-4	48919	2476	10656112	106068
SKW	WRG	SUPER_7	12450001	12500000	0.011644486484266	56	1.7876663735841e-4	49009	1912	10695508	86472
SKW	WRG	SUPER_7	12500001	12550000	-0.011874201593771	71	1.8197120728509e-4	49214	1958	10759944	67136
SKW	WRG	SUPER_7	12550001	12600000	-0.0081889247136592	44	1.4358150927434e-4	48830	1518	10572392	208708
SKW	WRG	SUPER_7	12600001	12650000	-0.020825844155484	48	1.6555928885563e-4	48626	1724	10413188	324792
SKW	WRG	SUPER_7	12650001	12700000	0.02013942680093	28	9.1437164615936e-5	48221	932	10192792	538588
SKW	WRG	SUPER_7	12700001	12750000	0.038724921504976	54	1.4058192692207e-4	48978	1504	10698388	76772
SKW	WRG	SUPER_7	12750001	12800000	0.045245456602066	82	2.6044548473599e-4	49025	2796	10735452	50048
SKW	WRG	SUPER_7	12800001	12850000	0.067149956204637	77	2.4544423525783e-4	48850	2610	10633780	145560
SKW	WRG	SUPER_7	12850001	12900000	-0.02404322415053	34	1.126936181413e-4	48645	1180	10470868	327832
SKW	WRG	SUPER_7	12900001	12950000	0.012803151544996	27	6.1865662805869e-5	48501	650	10506636	228704
SKW	WRG	SUPER_7	12950001	13000000	0.010362773594166	45	1.4168248140757e-4	48357	1460	10304732	410588
SKW	WRG	SUPER_7	13000001	13050000	-0.03136170984261	51	1.8379796710539e-4	48695	1898	10326556	441344
SKW	WRG	SUPER_7	13050001	13100000	-0.025708088433077	30	1.0598062628893e-4	48988	1124	10605712	174508
SKW	WRG	SUPER_7	13100001	13150000	-0.040314096084961	37	2.1445415660883e-4	39823	1602	7470128	3342212
SKW	WRG	SUPER_7	13150001	13200000	-0.011571359321981	71	2.8225235501374e-4	48896	3006	10650044	107076
SKW	WRG	SUPER_7	13200001	13250000	-0.01443894219054	63	2.5520687707473e-4	48989	2720	10658020	151240
SKW	WRG	SUPER_7	13250001	13300000	-0.0069832116251362	68	2.0349543400145e-4	49036	2188	10752084	35836
SKW	WRG	SUPER_7	13300001	13350000	-0.022903956655166	64	1.81037449317e-4	48825	1936	10693920	47580
SKW	WRG	SUPER_7	13350001	13400000	-2.6332387680357e-4	59	1.7749783977709e-4	48897	1866	10512804	300636
SKW	WRG	SUPER_7	13400001	13450000	0.023452602399971	23	6.1053926445847e-5	48717	648	10613568	172372
SKW	WRG	SUPER_7	13450001	13500000	-0.0096968811227775	54	1.6646072487243e-4	48881	1768	10621124	145236
SKW	WRG	SUPER_7	13500001	13550000	-0.016104304701977	104	2.4605968208416e-4	48900	2634	10704720	53280
SKW	WRG	SUPER_7	13550001	13600000	0.0037834549431353	108	2.8145076946063e-4	48825	3014	10708800	32700
SKW	WRG	SUPER_7	13600001	13650000	0.035603285236275	114	3.2784410479117e-4	48744	3440	10492792	283468
SKW	WRG	SUPER_7	13650001	13700000	0.0086942987354492	77	2.1666425721606e-4	48924	2326	10735504	27776
SKW	WRG	SUPER_7	13700001	13750000	-0.0052264606068977	84	2.5084483348965e-4	49024	2696	10747680	37600
SKW	WRG	SUPER_7	13750001	13800000	0.029221887603676	88	2.9972309165115e-4	48893	3216	10729904	26556
SKW	WRG	SUPER_7	13800001	13850000	-0.016774919449701	105	3.6570932425689e-4	49001	3902	10669676	110544
SKW	WRG	SUPER_7	13850001	13900000	0.018276519785542	83	2.7851977023054e-4	48879	2980	10699420	53960
SKW	WRG	SUPER_7	13900001	13950000	0.0204520577595	89	2.5038989015756e-4	48859	2678	10695320	53660
SKW	WRG	SUPER_7	13950001	14000000	0.061660482680494	90	3.0397429587379e-4	49058	3256	10711432	81328
SKW	WRG	SUPER_7	14000001	14050000	0.055965976166968	124	4.433809767364e-4	48968	4754	10722156	50804
SKW	WRG	SUPER_7	14050001	14100000	0.032917043411672	118	3.5497240136042e-4	49095	3820	10761400	39500
SKW	WRG	SUPER_7	14100001	14150000	0.018033262770741	99	3.1449839501302e-4	48281	3310	10524696	245404
SKW	WRG	SUPER_7	14150001	14200000	0.0035866452115655	91	2.9599972688492e-4	48852	3156	10662172	85268
SKW	WRG	SUPER_7	14200001	14250000	0.013096163445137	84	3.0849246136803e-4	48722	3286	10651800	72980
SKW	WRG	SUPER_7	14250001	14300000	0.039282703306218	89	2.8459436899042e-4	48906	3048	10709980	49340
SKW	WRG	SUPER_7	14300001	14350000	-0.029952962217101	78	2.2616828713474e-4	48923	2422	10708840	54220
SKW	WRG	SUPER_7	14350001	14400000	0.0055894268203148	118	2.6844620946117e-4	49013	2878	10720956	61904
SKW	WRG	SUPER_7	14400001	14450000	0.0030477628312113	96	2.5393885720782e-4	48915	2716	10695488	65812
SKW	WRG	SUPER_7	14450001	14500000	-0.010466590291288	83	2.5000845753518e-4	49046	2690	10759636	30484
SKW	WRG	SUPER_7	14500001	14550000	0.0061677702900323	97	2.6514938363482e-4	48956	2846	10733572	36748
SKW	WRG	SUPER_7	14550001	14600000	0.039639508760643	87	2.7455879456261e-4	48675	2916	10620676	152504
SKW	WRG	SUPER_7	14600001	14650000	0.026209335077959	96	2.5809746221061e-4	43056	2240	8678892	2088568
SKW	WRG	SUPER_7	14650001	14700000	0.0027835379058136	98	2.8422541440779e-4	48805	3028	10653516	83584
SKW	WRG	SUPER_7	14700001	14750000	-0.02340918241451	106	2.8544490801918e-4	49106	3076	10776160	27160
SKW	WRG	SUPER_7	14750001	14800000	-0.0028582524271845	89	2.3309683444405e-4	48776	2494	10699416	31304
SKW	WRG	SUPER_7	14800001	14850000	0.036028245088806	102	2.9055437549754e-4	48765	3098	10662376	65924
SKW	WRG	SUPER_7	14850001	14900000	-0.019288149058225	72	2.3657568977479e-4	48845	2522	10660436	89204
SKW	WRG	SUPER_7	14900001	14950000	-0.024100863914052	84	2.0666847804413e-4	49068	2218	10732164	62796
SKW	WRG	SUPER_7	14950001	15000000	-0.015334359223563	58	1.8791361056275e-4	44175	1686	8972208	1830892
SKW	WRG	SUPER_7	15000001	15050000	-0.020327571234057	35	1.0380577329195e-4	41497	884	8515904	2326796
SKW	WRG	SUPER_7	15050001	15100000	-0.028029446570718	50	1.510590942404e-4	48386	1564	10353564	428416
SKW	WRG	SUPER_7	15100001	15150000	-0.042831913652755	56	1.8897128312064e-4	48937	2014	10657704	109096
SKW	WRG	SUPER_7	15150001	15200000	0.00783055761338	62	2.2660571539592e-4	49063	2426	10705820	88040
SKW	WRG	SUPER_7	15200001	15250000	0.06240023673377	42	1.827528634192e-4	48528	1884	10309004	404776
SKW	WRG	SUPER_7	15250001	15300000	0.046909071295932	42	1.3708301575144e-4	48749	1464	10679660	45120
SKW	WRG	SUPER_7	15300001	15350000	0.0070103839494205	65	2.0734477100881e-4	49075	2210	10658576	137924
SKW	WRG	SUPER_7	15350001	15400000	0.0016887231192179	61	1.8458306855232e-4	48907	1974	10694372	65168
SKW	WRG	SUPER_7	15400001	15450000	0.0044329680727023	48	1.5016010134387e-4	48753	1586	10562060	243460
SKW	WRG	SUPER_7	15450001	15500000	-0.02535091480719	41	1.7372611549161e-4	48952	1840	10591384	178056
SKW	WRG	SUPER_7	15500001	15550000	0.013049392278197	25	1.1127972445311e-4	48911	1168	10496072	273588
SKW	WRG	SUPER_7	15550001	15600000	-0.022768269274907	48	1.7828706270664e-4	48860	1910	10713060	36140
SKW	WRG	SUPER_7	15600001	15650000	0.070864436934605	31	1.7270154288786e-4	48910	1844	10677380	82820
SKW	WRG	SUPER_7	15650001	15700000	0.015483417546001	47	1.7567691047206e-4	48458	1838	10462388	265692
SKW	WRG	SUPER_7	15700001	15750000	0.026948456462554	33	1.1873002157806e-4	48278	1218	10258568	497672
SKW	WRG	SUPER_7	15750001	15800000	-0.0280271362139	37	1.2994641517899e-4	48666	1330	10234988	531592
SKW	WRG	SUPER_7	15800001	15850000	0.03799523585131	70	2.5471006227293e-4	49094	2702	10608140	192540
SKW	WRG	SUPER_7	15850001	15900000	0.0010813010327848	87	3.2773938346304e-4	49178	3456	10544964	274856
SKW	WRG	SUPER_7	15900001	15950000	0.019131002398628	97	2.9820954614564e-4	48890	3190	10697176	58624
SKW	WRG	SUPER_7	15950001	16000000	-0.022507793016088	121	3.3835209858418e-4	49014	3632	10734380	50020
SKW	WRG	SUPER_7	16000001	16050000	-0.025686885273226	107	3.0223501303295e-4	49030	3248	10746604	39996
SKW	WRG	SUPER_7	16050001	16100000	-0.029156728053319	117	4.0290518044328e-4	48630	4234	10508676	256584
SKW	WRG	SUPER_7	16100001	16150000	-0.023944367827865	83	2.0555614691867e-4	48943	2186	10634564	132896
SKW	WRG	SUPER_7	16150001	16200000	0.030360027928278	109	3.2184299016355e-4	49281	3482	10818940	22880
SKW	WRG	SUPER_7	16200001	16250000	-0.005011005635476	105	3.1548900796234e-4	49102	3402	10783260	19180
SKW	WRG	SUPER_7	16250001	16300000	0.020684780761007	79	1.8489159798155e-4	48942	1984	10730612	36628
SKW	WRG	SUPER_7	16300001	16350000	-0.021379705290122	117	3.37881209451e-4	49010	3632	10749340	32860
SKW	WRG	SUPER_7	16350001	16400000	-0.022220775065618	104	2.6497609061623e-4	49017	2842	10725496	61324
SKW	WRG	SUPER_7	16400001	16450000	-0.026946942293432	103	3.0059205598981e-4	48754	3214	10692232	33648
SKW	WRG	SUPER_7	16450001	16500000	-0.052950719284468	78	2.1676483415723e-4	48963	2330	10748976	22884
SKW	WRG	SUPER_7	16500001	16550000	-0.031199752085928	65	1.561664903921e-4	48709	1662	10642488	74812
SKW	WRG	SUPER_7	16550001	16600000	0.034405267219401	66	2.2608077589621e-4	48464	2224	9837192	886708
SKW	WRG	SUPER_7	16600001	16650000	0.053242065363706	89	3.3879372318116e-4	49029	3642	10749904	36476
SKW	WRG	SUPER_7	16650001	16700000	-0.003505701184437	31	1.2626682935956e-4	48977	1320	10454052	385568
SKW	WRG	SUPER_7	16700001	16750000	-0.017391157402769	71	2.5564108439589e-4	48937	2740	10718152	47988
SKW	WRG	SUPER_7	16750001	16800000	-0.019143569585869	45	1.7587316749666e-4	48831	1850	10518944	229156
SKW	WRG	SUPER_7	16800001	16850000	0.014397256585753	57	2.0640346713076e-4	49204	2214	10726564	98316
SKW	WRG	SUPER_7	16850001	16900000	0.021759944077243	36	1.2783330384314e-4	48720	1338	10466756	263744
SKW	WRG	SUPER_7	16900001	16950000	0.020388981531849	52	1.6707040448328e-4	49325	1778	10642220	209280
SKW	WRG	SUPER_7	16950001	17000000	0.0014195827533719	34	1.2055382571911e-4	39010	1002	8311640	2516320
SKW	WRG	SUPER_7	17000001	17050000			0	307	0	1228	10998332
SKW	WRG	SUPER_7	17050001	17100000	0.012829453268998	23	7.4985964165682e-5	44800	702	9361752	1415388
SKW	WRG	SUPER_7	17100001	17150000	0.0035273414484731	41	1.2322669382591e-4	49125	1298	10533432	275168
SKW	WRG	SUPER_7	17150001	17200000	-0.031873246105343	18	6.8189170707327e-5	48913	704	10324220	436640
SKW	WRG	SUPER_7	17200001	17250000	-0.039424873729072	45	2.1228897196431e-4	48945	2256	10627024	140876
SKW	WRG	SUPER_7	17250001	17300000	0.0060293534311781	46	1.5844924316844e-4	48719	1642	10362940	408700
SKW	WRG	SUPER_7	17300001	17350000	-0.018328491342164	66	2.7762374925008e-4	49040	2982	10741156	47644
SKW	WRG	SUPER_7	17350001	17400000	0.0044247117555563	64	2.1411876732947e-4	48587	2254	10526868	218372
SKW	WRG	SUPER_7	17400001	17450000	0.0039270870831561	56	1.4745996003029e-4	48690	1574	10674084	37716
SKW	WRG	SUPER_7	17450001	17500000	-0.021271411319583	66	1.7280853812425e-4	48372	1800	10416152	283108
SKW	WRG	SUPER_7	17500001	17550000	-0.0035873165487848	81	2.4212352959816e-4	48873	2598	10730060	22000
SKW	WRG	SUPER_7	17550001	17600000	-0.050773969512075	48	1.6248517611545e-4	48799	1688	10388640	348460
SKW	WRG	SUPER_7	17600001	17650000	0.027968878076118	17	5.8143542158496e-5	48525	604	10388084	374096
SKW	WRG	SUPER_7	17650001	17700000	0.007038507631306	63	1.6681624335086e-4	48836	1774	10634456	109464
SKW	WRG	SUPER_7	17700001	17750000	0.004057422001276	47	1.5446162981448e-4	48814	1644	10643420	95660
SKW	WRG	SUPER_7	17750001	17800000	-0.018342743029018	45	1.4051968832695e-4	48803	1462	10404236	364764
SKW	WRG	SUPER_7	17800001	17850000	0.043887907424439	53	2.7246707863033e-4	48909	2878	10562744	229136
SKW	WRG	SUPER_7	17850001	17900000	0.031844619414406	25	7.6892783602719e-5	48718	806	10482128	269932
SKW	WRG	SUPER_7	17900001	17950000	-0.016207993958682	26	6.9823335638132e-5	48678	740	10598176	110984
SKW	WRG	SUPER_7	17950001	18000000	-0.0118071327807	43	1.2095417946039e-4	48215	1250	10334492	328028
SKW	WRG	SUPER_7	18000001	18050000	0.037119238579721	41	1.5515099326207e-4	48101	1574	10144956	610184
SKW	WRG	SUPER_7	18050001	18100000	0.050672242065221	24	8.4035334250059e-5	48473	870	10352788	401912
SKW	WRG	SUPER_7	18100001	18150000	0.016767551926416	55	1.6289689129434e-4	49194	1750	10742992	79688
SKW	WRG	SUPER_7	18150001	18200000	-0.024589931537121	36	9.0551054747855e-5	48432	948	10469232	264788
SKW	WRG	SUPER_7	18200001	18250000	0.019695219852962	39	8.5617187669451e-5	48776	900	10511908	218812
SKW	WRG	SUPER_7	18250001	18300000	0.0080604534005038	37	8.6679659173314e-5	48642	918	10590720	110520
SKW	WRG	SUPER_7	18300001	18350000	-0.03030303030303	40	1.7249147971008e-4	48916	1836	10644004	117516
SKW	WRG	SUPER_7	18350001	18400000	0.028206402177692	21	1.106581662157e-4	48984	1178	10645396	131084
SKW	WRG	SUPER_7	18400001	18450000	-0.031535120619037	33	1.3260878690627e-4	49109	1390	10481960	326200
SKW	WRG	SUPER_7	18450001	18500000	-0.018462992240455	28	5.997829247184e-5	48459	624	10403764	282736
SKW	WRG	SUPER_7	18500001	18550000	-0.0011283834119692	29	8.3344299688556e-5	48245	836	10030680	702900
SKW	WRG	SUPER_7	18550001	18600000	0.0075581868095701	57	1.5763973110249e-4	48916	1670	10593776	167744
SKW	WRG	SUPER_7	18600001	18650000	0.053270738188917	100	2.6927345433841e-4	48791	2864	10636028	97992
SKW	WRG	SUPER_7	18650001	18700000	0.05765322739721	53	1.3879880261623e-4	48166	1450	10446776	149744
SKW	WRG	SUPER_7	18700001	18750000	-0.047938779727197	32	6.9456408537163e-5	47923	716	10308624	350156
SKW	WRG	SUPER_7	18750001	18800000	-0.031704095112285	51	1.5798475175404e-4	48649	1686	10671916	30864
SKW	WRG	SUPER_7	18800001	18850000	0.042730785744955	64	1.9704672715659e-4	48858	2110	10708120	40640
SKW	WRG	SUPER_7	18850001	18900000	-2.5923436234207e-4	52	2.2340450549217e-4	48941	2394	10715988	51032
SKW	WRG	SUPER_7	18900001	18950000	0.026851833384146	30	1.0342710212227e-4	48303	1078	10422800	329040
SKW	WRG	SUPER_7	18950001	19000000	-0.029256732552052	60	2.3367281110628e-4	49039	2508	10732956	55624
SKW	WRG	SUPER_7	19000001	19050000	-0.0050887841902688	56	1.9550567393891e-4	49215	2104	10761836	65464
SKW	WRG	SUPER_7	19050001	19100000	-0.0043164099131651	53	1.6575119565608e-4	48983	1770	10678656	101124
SKW	WRG	SUPER_7	19100001	19150000	0.012578047235544	62	1.9981453211283e-4	48656	2078	10399644	417756
SKW	WRG	SUPER_7	19150001	19200000	-0.0060419139176082	70	2.9118098265074e-4	48608	3046	10460848	310132
SKW	WRG	SUPER_7	19200001	19250000	-0.046015860199911	84	2.4022030834059e-4	48828	2574	10715164	26996
SKW	WRG	SUPER_7	19250001	19300000	-0.017856881199967	100	3.4038073909854e-4	48603	3632	10670404	22256
SKW	WRG	SUPER_7	19300001	19350000	-0.029947159067635	92	3.4563905905158e-4	48706	3686	10664304	51016
SKW	WRG	SUPER_7	19350001	19400000	-0.019577368728237	67	1.6195062696424e-4	48696	1730	10682268	30852
SKW	WRG	SUPER_7	19400001	19450000	-0.035254261151149	64	1.7535603269716e-4	48890	1872	10675424	92696
SKW	WRG	SUPER_7	19450001	19500000	-0.053549870266055	67	2.3029739196768e-4	48369	2420	10508152	133028
SKW	WRG	SUPER_7	19500001	19550000	-0.042603783407318	85	2.359105923292e-4	48496	2510	10639624	29936
SKW	WRG	SUPER_7	19550001	19600000	-0.043390359866706	46	1.0914223347295e-4	48794	1146	10500060	240340
SKW	WRG	SUPER_7	19600001	19650000	-0.021117465904091	48	1.2841262157549e-4	49032	1372	10684308	116152
SKW	WRG	SUPER_7	19650001	19700000	-0.044205652917127	30	1.48325199036e-4	33027	1048	7065556	3730724
SKW	WRG	SUPER_7	19700001	19750000	0.022092920903625	61	1.8991150803329e-4	49019	2012	10594408	220792
SKW	WRG	SUPER_7	19750001	19800000	-0.022033229810792	55	1.852426051152e-4	48517	1950	10526736	200684
SKW	WRG	SUPER_7	19800001	19850000	0.012662508713527	49	1.369391349568e-4	48819	1462	10676276	63904
SKW	WRG	SUPER_7	19850001	19900000	-0.0055177105280562	43	1.6568313534387e-4	49115	1756	10598544	229196
SKW	WRG	SUPER_7	19900001	19950000	-0.01724681119596	35	1.6893614602934e-4	48746	1736	10276072	489408
SKW	WRG	SUPER_7	19950001	20000000	0.0060837350784537	16	4.0261991331874e-5	48904	430	10680048	78832
SKW	WRG	SUPER_7	20000001	20050000	-0.026147815587106	34	1.4284098142039e-4	49021	1500	10501188	317092
SKW	WRG	SUPER_7	20050001	20100000	-0.03007358808405	52	1.1927894387441e-4	49099	1280	10731148	70632
SKW	WRG	SUPER_7	20100001	20150000	-0.040936279085849	53	1.8673225286575e-4	48878	1998	10699812	53348
SKW	WRG	SUPER_7	20150001	20200000	9.7794761616896e-4	59	1.7729987927964e-4	49100	1904	10738868	63132
SKW	WRG	SUPER_7	20200001	20250000	0.0015611681663251	54	1.4666926081686e-4	48986	1568	10690720	90820
SKW	WRG	SUPER_7	20250001	20300000	0.0046122542713939	84	2.7432903458438e-4	49087	2958	10782672	16468
SKW	WRG	SUPER_7	20300001	20350000	0.011403307226779	83	2.6642540573049e-4	49033	2860	10734712	54748
SKW	WRG	SUPER_7	20350001	20400000	0.039365351489206	55	1.8975519866437e-4	48571	1994	10508276	235204
SKW	WRG	SUPER_7	20400001	20450000	0.0027740426179557	65	2.7715240824123e-4	37855	2080	7504896	3293584
SKW	WRG	SUPER_7	20450001	20500000	0.012809713631315	45	2.1299166910053e-4	44037	1864	8751516	2094704
SKW	WRG	SUPER_7	20500001	20550000	0.028705139347811	65	2.3772350588347e-4	48962	2544	10701508	70132
SKW	WRG	SUPER_7	20550001	20600000	-0.042470353063118	76	2.5288937114205e-4	48653	2642	10447256	283904
SKW	WRG	SUPER_7	20600001	20650000	0.0087603166555679	73	2.0176098634383e-4	48892	2158	10695824	60416
SKW	WRG	SUPER_7	20650001	20700000	-0.012665355519467	68	2.3280029279114e-4	48940	2496	10721636	45164
SKW	WRG	SUPER_7	20700001	20750000	-0.0092270640794205	75	2.8583288767991e-4	48799	3038	10628588	159552
SKW	WRG	SUPER_7	20750001	20800000	0.0047061297997923	56	1.8565255833389e-4	48946	1962	10568128	238052
SKW	WRG	SUPER_7	20800001	20850000	-0.03511076579547	39	1.1777577651054e-4	48038	1222	10375648	344952
SKW	WRG	SUPER_7	20850001	20900000	0.0049338583806912	73	2.5999509808669e-4	49002	2792	10738664	41776
SKW	WRG	SUPER_7	20900001	20950000	-0.032630347487906	71	2.3103583929461e-4	48969	2476	10716952	56228
SKW	WRG	SUPER_7	20950001	21000000	0.025274157781221	75	2.293877757032e-4	48653	2436	10619572	85188
SKW	WRG	SUPER_7	21000001	21050000	-0.026065258506969	81	2.6337814333636e-4	48815	2802	10638696	100604
SKW	WRG	SUPER_7	21050001	21100000	0.0030301522264431	33	1.1295618897228e-4	48872	1188	10517352	274968
SKW	WRG	SUPER_7	21100001	21150000	0.01677980406849	84	2.1967019979024e-4	48948	2324	10579496	189284
SKW	WRG	SUPER_7	21150001	21200000	0.038925466053865	85	2.4630339652384e-4	48949	2640	10718488	50292
SKW	WRG	SUPER_7	21200001	21250000	0.038246519885754	92	2.7944419667059e-4	49022	3000	10735596	49244
SKW	WRG	SUPER_7	21250001	21300000	-0.0061081359733424	87	2.5748064857328e-4	48710	2742	10649344	66856
SKW	WRG	SUPER_7	21300001	21350000	0.0094356564916249	76	2.6125842653775e-4	48907	2740	10487700	293620
SKW	WRG	SUPER_7	21350001	21400000	0.0073795116997419	71	2.5095116475374e-4	49054	2684	10695308	97452
SKW	WRG	SUPER_7	21400001	21450000	0.032100888506735	64	3.331636949382e-4	36389	2616	7851996	2970684
SKW	WRG	SUPER_7	21450001	21500000	-0.010849994704449	68	2.107042224081e-4	49144	2258	10716444	95236
SKW	WRG	SUPER_7	21500001	21550000	-0.010775243795995	83	3.0152212698485e-4	48983	3232	10718948	57312
SKW	WRG	SUPER_7	21550001	21600000	0.04601255916574	54	1.7144738684662e-4	48404	1812	10568840	85320
SKW	WRG	SUPER_7	21600001	21650000	0.0031787774375906	44	1.6283930734947e-4	48593	1708	10488868	242292
SKW	WRG	SUPER_7	21650001	21700000	0.037400893051249	63	2.2279794714389e-4	48534	2346	10529720	183620
SKW	WRG	SUPER_7	21700001	21750000	-0.053550863723608	43	1.4666641970259e-4	48258	1552	10581836	34924
SKW	WRG	SUPER_7	21750001	21800000	-0.0038988147235428	37	1.3487783483279e-4	48543	1406	10424248	328472
SKW	WRG	SUPER_7	21800001	21850000	-0.023651789717957	65	1.8309319668365e-4	48807	1956	10683084	54456
SKW	WRG	SUPER_7	21850001	21900000	0.019288776887607	85	2.7934604717894e-4	49166	3000	10739368	77152
SKW	WRG	SUPER_7	21900001	21950000	0.0053301443580764	62	1.9678502465962e-4	48979	2048	10407296	416484
SKW	WRG	SUPER_7	21950001	22000000	0.025796926983358	85	2.9693135358769e-4	49062	3116	10494008	301392
SKW	WRG	SUPER_7	22000001	22050000	-0.0076149281212664	84	3.0014860060612e-4	48981	3218	10721356	54464
SKW	WRG	SUPER_7	22050001	22100000	0.031649988363975	88	3.884893272204e-4	48876	4148	10677256	75464
SKW	WRG	SUPER_7	22100001	22150000	0.014787430683919	77	2.7664837412574e-4	48972	2962	10706732	70188
SKW	WRG	SUPER_7	22150001	22200000	-0.020561954723564	42	1.2003577743485e-4	49079	1276	10630164	170296
SKW	WRG	SUPER_7	22200001	22250000	-0.029720212066097	22	6.6754775046312e-5	48101	674	10096656	645064
SKW	WRG	SUPER_7	22250001	22300000	0.021305283782564	16	6.6206803571636e-5	48233	660	9968764	759536
SKW	WRG	SUPER_7	22300001	22350000	0.039501612055224	58	1.6586080630166e-4	48835	1764	10635424	108276
SKW	WRG	SUPER_7	22350001	22400000	-0.013317322450748	86	2.6352394710205e-4	48479	2794	10602452	127828
SKW	WRG	SUPER_7	22400001	22450000	0.039927408917044	82	2.69185701095e-4	48912	2878	10691504	69136
SKW	WRG	SUPER_7	22450001	22500000	0.0050138634209431	88	2.8322353912254e-4	48893	3036	10719448	37012
SKW	WRG	SUPER_7	22500001	22550000	-0.010178014277492	76	2.1450545890606e-4	48463	2246	10470596	237904
SKW	WRG	SUPER_7	22550001	22600000	-0.032749142477599	68	2.3841674798057e-4	48782	2546	10678780	53260
SKW	WRG	SUPER_7	22600001	22650000	0.022037874126133	67	1.6073997206863e-4	48885	1720	10700512	54188
SKW	WRG	SUPER_7	22650001	22700000	0.060205443316885	60	2.1667622793514e-4	48895	2310	10661068	97152
SKW	WRG	SUPER_7	22700001	22750000	-0.051052565233833	33	8.2548748382491e-5	48470	814	9860840	860860
SKW	WRG	SUPER_7	22750001	22800000	0.10045631426666	8	3.498834013565e-5	47680	320	9145904	1462496
SKW	WRG	SUPER_7	22800001	22850000	0.063420885036539	32	9.8449127310266e-5	48699	988	10035640	715100
SKW	WRG	SUPER_7	22850001	22900000	0.017722335432632	49	1.7087064475937e-4	48945	1830	10709856	58044
SKW	WRG	SUPER_7	22900001	22950000	0.050969653254011	76	2.1893825161372e-4	49109	2358	10770160	33820
SKW	WRG	SUPER_7	22950001	23000000	-0.0051551005065602	78	2.3901962829933e-4	49147	2566	10735520	76820
SKW	WRG	SUPER_7	23000001	23050000	0.021802690715491	80	2.8664929511094e-4	49059	3078	10737860	55120
SKW	WRG	SUPER_7	23050001	23100000	-0.038345534939745	83	2.3992277937829e-4	49091	2586	10778468	21552
SKW	WRG	SUPER_7	23100001	23150000	-0.034140467300245	26	1.6207001970771e-4	29623	950	5861664	5012276
SKW	WRG	SUPER_7	23150001	23200000	-0.025527080513683	32	8.8279160387747e-5	48483	912	10330864	460796
SKW	WRG	SUPER_7	23200001	23250000	-0.052464010907968	50	1.521610848404e-4	48793	1608	10567748	204992
SKW	WRG	SUPER_7	23250001	23300000	-0.019860295059111	90	3.0306025583881e-4	48991	3250	10723940	54080
SKW	WRG	SUPER_7	23300001	23350000	0.0027726890132198	81	2.5599395884463e-4	48621	2712	10594000	137600
SKW	WRG	SUPER_7	23350001	23400000	-0.025810100513325	66	2.4716152213647e-4	48777	2612	10567988	219272
SKW	WRG	SUPER_7	23400001	23450000	0.0089977584809418	41	1.1732066114285e-4	48404	1204	10262472	459228
SKW	WRG	SUPER_7	23450001	23500000	0.0180375782881	25	1.1149228461797e-4	48534	1154	10350492	398268
SKW	WRG	SUPER_7	23500001	23550000	0.034064246586835	46	1.7006463238837e-4	48578	1738	10219644	506456
SKW	WRG	SUPER_7	23550001	23600000	-0.019695652491544	50	1.9098259026959e-4	48916	2016	10555936	222084
SKW	WRG	SUPER_7	23600001	23650000	-0.027475754070647	63	2.0605552457133e-4	49004	2202	10686440	94440
SKW	WRG	SUPER_7	23650001	23700000	0.019152017578905	57	2.0178871972257e-4	48569	2102	10416836	388024
SKW	WRG	SUPER_7	23700001	23750000	0.04050535619926	38	1.2098426041665e-4	49106	1290	10662544	140776
SKW	WRG	SUPER_7	23750001	23800000	-0.017278060550321	62	2.1858401685247e-4	48974	2338	10696116	78164
SKW	WRG	SUPER_7	23800001	23850000	-0.006782089652586	49	1.4208443489384e-4	48916	1516	10669712	91808
SKW	WRG	SUPER_7	23850001	23900000	0.03405581399059	64	2.2318196945397e-4	48791	2374	10637060	96960
SKW	WRG	SUPER_7	23900001	23950000	0.0061580794315619	45	1.7241996855669e-4	48471	1810	10497624	197896
SKW	WRG	SUPER_7	23950001	24000000	0.054733603130539	60	2.3263411109021e-4	48994	2444	10505768	272912
SKW	WRG	SUPER_7	24000001	24050000	0.021034444530438	21	7.1592619714856e-5	48753	752	10503876	232564
SKW	WRG	SUPER_7	24050001	24100000	-0.021481142374194	8	3.4172395073273e-5	48594	352	10300712	435068
SKW	WRG	SUPER_7	24100001	24150000	0.011028598925752	50	1.513744727185e-4	48853	1616	10675512	72148
SKW	WRG	SUPER_7	24150001	24200000	-0.0099496965324361	45	1.7015672844829e-4	48575	1810	10637252	49248
SKW	WRG	SUPER_7	24200001	24250000	0.023734739621492	44	1.4309418337367e-4	48862	1504	10510560	242820
SKW	WRG	SUPER_7	24250001	24300000	0.0336969224776	38	1.3261433544132e-4	48822	1418	10692660	48180
SKW	WRG	SUPER_7	24300001	24350000	0.059371037432644	51	1.8323558855921e-4	48871	1916	10456484	324616
SKW	WRG	SUPER_7	24350001	24400000	0.013412235946605	28	8.5145758057467e-5	48763	890	10452664	302476
SKW	WRG	SUPER_7	24400001	24450000	-0.0049103557773569	36	1.1752423746612e-4	48652	1232	10482944	243156
SKW	WRG	SUPER_7	24450001	24500000	-0.056920126214193	53	1.9232558977346e-4	48837	2050	10659008	87552
SKW	WRG	SUPER_7	24500001	24550000	0.0069036114692185	32	9.7089432270074e-5	48940	918	9455200	1327000
SKW	WRG	SUPER_7	24550001	24600000	0.024776493915546	38	1.1676369761582e-4	48974	1230	10534096	257124
SKW	WRG	SUPER_7	24600001	24650000	0.024881804612403	35	1.424796492213e-4	48801	1472	10331300	469820
SKW	WRG	SUPER_7	24650001	24700000	0.0037620209719297	54	2.0661583529284e-4	48774	2202	10657460	72820
SKW	WRG	SUPER_7	24700001	24750000	-0.013286777882466	40	1.6504102205198e-4	49052	1746	10579188	239972
SKW	WRG	SUPER_7	24750001	24800000	0.068069230821791	47	1.7667837759098e-4	48867	1846	10448364	317116
SKW	WRG	SUPER_7	24800001	24850000	0.013816046032264	36	1.379342944564e-4	48173	1424	10323756	395744
SKW	WRG	SUPER_7	24850001	24900000	-0.046477850399419	29	7.110716703358e-5	48532	750	10547460	243980
SKW	WRG	SUPER_7	24900001	24950000	0.055612658912632	44	1.7733784118729e-4	48742	1886	10635068	88172
SKW	WRG	SUPER_7	24950001	25000000	-0.029664435446318	51	1.6744420838802e-4	48868	1762	10522908	236852
SKW	WRG	SUPER_7	25000001	25050000	0.0097977927078952	74	2.7109484275098e-4	48884	2708	9989124	765576
SKW	WRG	SUPER_7	25050001	25100000	0.0062856006414024	62	1.7869297247228e-4	48845	1906	10666340	79560
SKW	WRG	SUPER_7	25100001	25150000	0.033250824604219	72	2.3490484675815e-4	48976	2520	10727748	46972
SKW	WRG	SUPER_7	25150001	25200000	0.0024400474887961	60	2.2306399199819e-4	48743	2380	10669584	53876
SKW	WRG	SUPER_7	25200001	25250000	0.36990489841506	64	2.2354353007275e-4	49019	2400	10736164	48016
SKW	WRG	SUPER_7	25250001	25300000	0.046238424894982	62	2.2019992208886e-4	49004	2356	10699368	81512
SKW	WRG	SUPER_7	25300001	25350000	0.0026278495743822	38	1.1414771951975e-4	49003	1218	10670384	110276
SKW	WRG	SUPER_7	25350001	25400000	0.026846360332254	36	9.634841396558e-5	49078	1022	10607336	191364
SKW	WRG	SUPER_7	25400001	25450000	0.087994680023204	15	6.3188412979643e-5	48407	612	9685320	1061680
SKW	WRG	SUPER_7	25450001	25500000	0.018141722923343	42	1.8177181397418e-4	48629	1876	10320632	485988
SKW	WRG	SUPER_7	25500001	25550000	-0.020141670911763	27	7.320323238023e-5	48738	768	10491340	231020
SKW	WRG	SUPER_7	25550001	25600000	-0.01395374086292	58	1.8983345527561e-4	48983	2030	10693584	82676
SKW	WRG	SUPER_7	25600001	25650000	0.062335208378656	69	2.4945387552962e-4	48947	2668	10695364	72976
SKW	WRG	SUPER_7	25650001	25700000	0.0030830721065408	50	1.5479476793684e-4	49029	1656	10698036	88344
SKW	WRG	SUPER_7	25700001	25750000	0.0338410885828	70	1.508256724358e-4	48905	1614	10701096	59324
SKW	WRG	SUPER_7	25750001	25800000	-0.0042927295707525	45	1.1335614083664e-4	49152	1220	10762540	50900
SKW	WRG	SUPER_7	25800001	25850000	0.0079938328828345	44	1.566837784798e-4	49067	1676	10696704	98036
SKW	WRG	SUPER_7	25850001	25900000	0.031041501709121	70	1.9255013472923e-4	49015	2068	10740060	43240
SKW	WRG	SUPER_7	25900001	25950000	0.070334594152012	69	2.5116699839905e-4	48751	2652	10558712	207868
SKW	WRG	SUPER_7	25950001	26000000	0.13748315379119	61	2.2880294580448e-4	48969	2394	10463152	319708
SKW	WRG	SUPER_7	26000001	26050000	0.059558229427853	65	1.9542597977942e-4	49149	2080	10643416	169364
SKW	WRG	SUPER_7	26050001	26100000	0.040580190444628	72	2.0978846546904e-4	49064	2254	10744156	49924
SKW	WRG	SUPER_7	26100001	26150000	-0.0067853446389631	75	2.4275766739177e-4	48921	2602	10718508	44112
SKW	WRG	SUPER_7	26150001	26200000	-0.035609082925605	68	2.1624665251691e-4	48701	2292	10599008	115212
SKW	WRG	SUPER_7	26200001	26250000	-0.040656678839178	93	3.1314827061889e-4	48817	3324	10614780	124960
SKW	WRG	SUPER_7	26250001	26300000	-0.028718314062635	74	2.5700021868382e-4	48994	2750	10700380	78300
SKW	WRG	SUPER_7	26300001	26350000	-0.026172310692667	79	2.7286149265189e-4	48854	2906	10650092	97788
SKW	WRG	SUPER_7	26350001	26400000	-0.02440453050257	96	3.254310476926e-4	48888	3398	10441536	313824
SKW	WRG	SUPER_7	26400001	26450000	-0.019459034532517	82	2.3507506369956e-4	49115	2522	10728488	76812
SKW	WRG	SUPER_7	26450001	26500000	-0.0094183745131839	54	1.2309111304443e-4	49332	1326	10772508	80532
SKW	WRG	SUPER_7	26500001	26550000	-0.025659854291631	54	1.5584624893283e-4	48953	1640	10523192	260328
SKW	WRG	SUPER_7	26550001	26600000	-0.031849408601021	55	1.7093335945126e-4	49234	1836	10741028	90452
SKW	WRG	SUPER_7	26600001	26650000	-0.018268476462329	77	2.2347954633652e-4	48776	2368	10596048	162392
SKW	WRG	SUPER_7	26650001	26700000	0.051100311949579	41	1.5199403839373e-4	48982	1626	10697788	78252
SKW	WRG	SUPER_7	26700001	26750000	-0.014917563817595	36	1.192046366286e-4	48912	1270	10653948	106692
SKW	WRG	SUPER_7	26750001	26800000	0.0510474344504	45	1.32398768541e-4	49115	1408	10634540	184400
SKW	WRG	SUPER_7	26800001	26850000	-0.033679866151403	62	1.9500345224135e-4	48821	2064	10584428	174012
SKW	WRG	SUPER_7	26850001	26900000	-0.0011119741629533	80	2.0528695155788e-4	49110	2198	10706964	97236
SKW	WRG	SUPER_7	26900001	26950000	0.065495267059777	37	1.3940673708465e-4	48807	1454	10429912	307628
SKW	WRG	SUPER_7	26950001	27000000	-0.039174007019324	45	1.4712964472741e-4	48791	1552	10548520	185500
SKW	WRG	SUPER_7	27000001	27050000	0.0498874184935	47	1.1986015568378e-4	49077	1284	10712484	84456
SKW	WRG	SUPER_7	27050001	27100000	0.010752314872217	60	1.5835978291951e-4	49098	1688	10659272	142288
SKW	WRG	SUPER_7	27100001	27150000	0.023942929138734	60	2.0694155088557e-4	48890	2196	10611692	144108
SKW	WRG	SUPER_7	27150001	27200000	-0.0086881748584452	17	5.5486617636674e-5	48711	572	10308792	410928
SKW	WRG	SUPER_7	27200001	27250000	-0.015947205413022	58	1.9891039845821e-4	48881	2122	10668120	85700
SKW	WRG	SUPER_7	27250001	27300000	0.013037997253512	82	3.4345943859156e-4	48682	3580	10423356	350484
SKW	WRG	SUPER_7	27300001	27350000	0.01534979376587	69	1.9400992023619e-4	48834	2066	10648940	94540
SKW	WRG	SUPER_7	27350001	27400000	0.043437104302322	76	2.1882817790563e-4	49062	2346	10720740	73560
SKW	WRG	SUPER_7	27400001	27450000	0.11054740383169	60	1.7499117549854e-4	48801	1868	10674824	61396
SKW	WRG	SUPER_7	27450001	27500000	0.012503197689074	62	1.6561769209589e-4	48821	1766	10663112	77508
SKW	WRG	SUPER_7	27500001	27550000	0.020136839674575	45	1.2331395846441e-4	48802	1314	10655728	80712
SKW	WRG	SUPER_7	27550001	27600000	-0.043410546092804	61	1.7153670790987e-4	48384	1814	10574996	103144
SKW	WRG	SUPER_7	27600001	27650000	0.016820404444468	83	2.9030211638254e-4	48317	3044	10485628	227052
SKW	WRG	SUPER_7	27650001	27700000	-0.018381295721907	73	2.7118043113933e-4	48735	2888	10649736	71964
SKW	WRG	SUPER_7	27700001	27750000	-0.0085897812897082	45	1.1093073898298e-4	48748	1180	10637268	87292
SKW	WRG	SUPER_7	27750001	27800000	0.0037422884093623	76	1.8389065532724e-4	48970	1968	10702012	71388
SKW	WRG	SUPER_7	27800001	27850000	0.035404767893673	72	1.6948670063143e-4	48827	1810	10679304	62636
SKW	WRG	SUPER_7	27850001	27900000	0.0063925103966029	77	2.2308381899952e-4	48667	2374	10641740	65000
SKW	WRG	SUPER_7	27900001	27950000	0.12405473346418	78	2.4663692269142e-4	48805	2630	10663448	73652
SKW	WRG	SUPER_7	27950001	28000000	0.028666201744601	125	3.662801762167e-4	49072	3934	10740412	55428
SKW	WRG	SUPER_7	28000001	28050000	0.010145018519681	47	1.3470204406041e-4	48267	1406	10437852	287808
SKW	WRG	SUPER_7	28050001	28100000	-0.063957960605353	80	2.6043708624108e-4	48904	2790	10712760	46120
SKW	WRG	SUPER_7	28100001	28150000	0.0044849457519429	69	1.8189553183397e-4	48749	1936	10643472	81308
SKW	WRG	SUPER_7	28150001	28200000	-0.03242516707226	83	2.5323482236905e-4	48910	2708	10693632	66568
SKW	WRG	SUPER_7	28200001	28250000	-0.034163397682318	64	1.7402515874399e-4	48943	1854	10653632	113828
SKW	WRG	SUPER_7	28250001	28300000	-0.039861262355246	37	1.3230957841044e-4	48709	1384	10460316	255664
SKW	WRG	SUPER_7	28300001	28350000	-0.032360900373852	58	1.9034475750564e-4	48978	2038	10706888	68272
SKW	WRG	SUPER_7	28350001	28400000	-0.020129049573376	53	1.5031609759042e-4	48899	1594	10604320	164900
SKW	WRG	SUPER_7	28400001	28450000	0.038209400293463	63	2.1277330947568e-4	48790	2266	10649832	84408
SKW	WRG	SUPER_7	28450001	28500000	-0.0019528826660311	90	2.555069951558e-4	48991	2744	10739432	38588
SKW	WRG	SUPER_7	28500001	28550000	0.030041121863535	98	3.2128369687445e-4	48875	3432	10682148	70352
SKW	WRG	SUPER_7	28550001	28600000	0.029555983689326	74	2.3830331078433e-4	49017	2512	10541188	253992
SKW	WRG	SUPER_7	28600001	28650000	-0.0504199183819	45	1.4021858210016e-4	48893	1412	10069992	688228
SKW	WRG	SUPER_7	28650001	28700000	-0.034736008292831	36	9.2581758780783e-5	49055	978	10563636	228464
SKW	WRG	SUPER_7	28700001	28750000	-0.0011670814382562	25	7.1315278745492e-5	48529	748	10488636	255284
SKW	WRG	SUPER_7	28750001	28800000	-0.037967935298477	43	8.7337812559963e-5	48875	934	10694108	58392
SKW	WRG	SUPER_7	28800001	28850000	0.016706233442803	34	8.6489934522804e-5	48884	922	10660200	94280
SKW	WRG	SUPER_7	28850001	28900000	-0.032529454914284	19	3.2159703160163e-5	48233	334	10385668	283892
SKW	WRG	SUPER_7	28900001	28950000	-0.056184486373166	12	3.3996064408824e-5	48232	342	10059988	655112
SKW	WRG	SUPER_7	28950001	29000000	-0.046824865131695	21	5.1845766251939e-5	48841	546	10531236	215104
SKW	WRG	SUPER_7	29000001	29050000	-0.0076187265601955	17	5.6245419407132e-5	48788	594	10560860	176680
SKW	WRG	SUPER_7	29050001	29100000	-6.6284802246705e-4	35	1.3719547671581e-4	48888	1462	10656328	99032
SKW	WRG	SUPER_7	29100001	29150000	-0.024972686124551	29	5.5673429644527e-5	48700	580	10417896	348904
SKW	WRG	SUPER_7	29150001	29200000	-0.0062393966439122	34	1.1137738978374e-4	48797	1176	10558696	177964
SKW	WRG	SUPER_7	29200001	29250000	0.0038591065447021	60	1.9895626203657e-4	49001	2136	10736028	44192
SKW	WRG	SUPER_7	29250001	29300000	0.039982441763434	69	1.9966724613709e-4	48880	2140	10717832	35768
SKW	WRG	SUPER_7	29300001	29350000	0.036211907642796	64	1.9178851542514e-4	49156	2038	10626288	190892
SKW	WRG	SUPER_7	29350001	29400000	0.015606016106843	39	9.9328960241719e-5	48424	1012	10188368	543232
SKW	WRG	SUPER_7	29400001	29450000	0.095332035936125	43	1.7433387028165e-4	48116	1700	9751404	956876
SKW	WRG	SUPER_7	29450001	29500000	0.033403978043098	78	2.4970937996428e-4	49092	2588	10364048	436192
SKW	WRG	SUPER_7	29500001	29550000	0.10253661692002	6	2.0372450398334e-5	48040	194	9522664	1138976
SKW	WRG	SUPER_7	29550001	29600000	-0.024036610583888	9	4.590508628356e-5	47794	408	8887904	1863496
SKW	WRG	SUPER_7	29600001	29650000	-0.016659318806457	14	7.4782359762719e-5	47375	698	9333752	1391468
SKW	WRG	SUPER_7	29650001	29700000	0.10687049565168	35	1.5814174335616e-4	48489	1596	10092212	690648
SKW	WRG	SUPER_7	29700001	29750000	-0.004280056127351	42	1.2144974957845e-4	49015	1240	10209984	576616
SKW	WRG	SUPER_7	29750001	29800000	0.001070689098653	81	2.1886639999473e-4	49010	2258	10316796	465404
SKW	WRG	SUPER_7	29800001	29850000	-0.023864027196958	61	2.2136699194752e-4	48708	2180	9847900	898440
SKW	WRG	SUPER_7	29850001	29900000	-0.018328630319808	49	1.5897668857977e-4	49153	1684	10592748	220912
SKW	WRG	SUPER_7	29900001	29950000	0.03181541165299	14	5.8493239852708e-5	47759	546	9334412	1301488
SKW	WRG	SUPER_7	29950001	30000000	-0.011643218518262	53	2.0505318375673e-4	48733	2144	10455824	313836
SKW	WRG	SUPER_7	30000001	30050000	-0.022741260240011	37	1.1392103159936e-4	47962	1154	10129824	589676
SKW	WRG	SUPER_7	30050001	30100000	-0.020658867316961	34	1.2111566366449e-4	48067	1080	8917096	1798224
SKW	WRG	SUPER_7	30100001	30150000	-0.0033446489190638	24	1.0387570747457e-4	47183	872	8394648	2359172
SKW	WRG	SUPER_7	30150001	30200000	-0.005715499430381	3	2.2184754636614e-5	48980	180	8113680	2672700
SKW	WRG	SUPER_7	30200001	30250000	-0.045025140941643	20	6.7771273128416e-5	48909	692	10210816	549164
SKW	WRG	SUPER_7	30250001	30300000	-0.017096963020328	66	2.1408196013891e-4	48800	2292	10706180	29820
SKW	WRG	SUPER_7	30300001	30350000	-0.037989337369403	64	1.8437361273422e-4	48604	1962	10641436	51444
SKW	WRG	SUPER_7	30350001	30400000	-0.012084918637064	94	2.604341753094e-4	48627	2758	10590008	112552
SKW	WRG	SUPER_7	30400001	30450000	0.083140994035196	69	2.1308087536252e-4	48725	2270	10653232	66268
SKW	WRG	SUPER_7	30450001	30500000	0.056378016629487	68	1.290774614641e-4	48778	1378	10675760	55400
SKW	WRG	SUPER_7	30500001	30550000	0.055600333768698	101	3.2485064359747e-4	48690	3470	10681832	29968
SKW	WRG	SUPER_7	30550001	30600000	-0.040242792109256	64	1.6199756625152e-4	48260	1712	10568060	151660
SKW	WRG	SUPER_7	30600001	30650000	-0.010569034942685	45	1.3634806980271e-4	48797	1454	10663884	71456
SKW	WRG	SUPER_7	30650001	30700000	-0.0046122702984957	47	1.0006677352925e-4	48876	1070	10692860	59860
SKW	WRG	SUPER_7	30700001	30750000	0.002119054747322	63	1.4789373422295e-4	48616	1576	10656300	39220
SKW	WRG	SUPER_7	30750001	30800000	-0.052590656544476	52	1.3120436624173e-4	48789	1402	10685620	47960
SKW	WRG	SUPER_7	30800001	30850000	0.047247367814712	72	2.5699107437992e-4	48720	2746	10685196	33204
SKW	WRG	SUPER_7	30850001	30900000	0.030455256231844	56	2.0626912306649e-4	48807	2150	10423276	315144
SKW	WRG	SUPER_7	30900001	30950000	-0.016018128366438	54	1.0423551762572e-4	49089	1114	10687336	112244
SKW	WRG	SUPER_7	30950001	31000000	-0.01129633170067	61	1.5992676774755e-4	48925	1666	10417268	369992
SKW	WRG	SUPER_7	31000001	31050000	-0.010848794020752	66	1.652029832874e-4	48800	1756	10629348	106652
SKW	WRG	SUPER_7	31050001	31100000	-0.0061350673419501	104	2.7697279389077e-4	48527	2912	10513668	233772
SKW	WRG	SUPER_7	31100001	31150000	0.003201123604526	129	3.6035560537883e-4	49119	3878	10761592	44588
SKW	WRG	SUPER_7	31150001	31200000	2.2648473572505e-4	118	3.3219489514107e-4	48822	3558	10710580	30260
SKW	WRG	SUPER_7	31200001	31250000	-0.015781616549371	65	2.1355981855242e-4	49015	2292	10732356	50944
SKW	WRG	SUPER_7	31250001	31300000	-0.027846361391809	52	1.939404060224e-4	49051	2044	10539320	258940
SKW	WRG	SUPER_7	31300001	31350000	0.0057129100186198	33	1.5082789239213e-4	48735	1580	10475516	331984
SKW	WRG	SUPER_7	31350001	31400000	-0.038626412767712	49	1.8459537377053e-4	48842	1946	10541976	255844
SKW	WRG	SUPER_7	31400001	31450000	-0.038902650194513	44	1.6396155347703e-4	48915	1732	10563452	197848
SKW	WRG	SUPER_7	31450001	31500000	-0.0036141204924411	62	1.7287364477397e-4	48956	1840	10643612	126708
SKW	WRG	SUPER_7	31500001	31550000	0.018941710983965	101	3.726216784095e-4	48760	3976	10670340	56860
SKW	WRG	SUPER_7	31550001	31600000	-0.0061772230405458	101	2.4023380773932e-4	49010	2584	10756188	26012
SKW	WRG	SUPER_7	31600001	31650000	-0.017863959800435	114	3.2897085001007e-4	48374	3484	10590604	177516
SKW	WRG	SUPER_7	31650001	31700000	-0.015323058608664	100	2.3495743091416e-4	49060	2530	10767908	25292
SKW	WRG	SUPER_7	31700001	31750000	0.0049831398511891	93	1.6539935002526e-4	49022	1776	10737648	47192
SKW	WRG	SUPER_7	31750001	31800000	-0.013762647322528	90	2.512207876629e-4	49004	2696	10731596	49284
SKW	WRG	SUPER_7	31800001	31850000	0.016821456663109	81	2.0421639279522e-4	48778	2176	10655364	75796
SKW	WRG	SUPER_7	31850001	31900000	-0.035105221625732	78	2.9746968032277e-4	49157	3158	10616208	198332
SKW	WRG	SUPER_7	31900001	31950000	-0.021612239470332	100	2.9404735730195e-4	48072	3076	10460900	245620
SKW	WRG	SUPER_7	31950001	32000000	0.005061316972332	81	2.8042145356061e-4	49235	3018	10762372	69328
SKW	WRG	SUPER_7	32000001	32050000	-0.0077122039248286	129	2.9260124563996e-4	48950	3130	10697152	71848
SKW	WRG	SUPER_7	32050001	32100000	-0.016093299971907	105	2.8657344816108e-4	49176	3082	10754660	64060
SKW	WRG	SUPER_7	32100001	32150000	-0.0070074098624559	128	4.111217200347e-4	48951	4404	10712156	57064
SKW	WRG	SUPER_7	32150001	32200000	0.0032117735699633	95	3.1084774516691e-4	48906	3326	10699772	59548
SKW	WRG	SUPER_7	32200001	32250000	-0.021088032186509	122	3.9993216434864e-4	48904	4292	10731820	27060
SKW	WRG	SUPER_7	32250001	32300000	0.0066614628163518	93	3.0996710666996e-4	49106	3334	10755980	47340
SKW	WRG	SUPER_7	32300001	32350000	-0.027966298999228	95	2.595280969796e-4	49034	2796	10773400	14080
SKW	WRG	SUPER_7	32350001	32400000	-0.040868643989278	111	2.8924223748706e-4	48950	3106	10738404	30596
SKW	WRG	SUPER_7	32400001	32450000	-0.021401363385886	115	3.4162935395709e-4	48933	3666	10730928	34332
SKW	WRG	SUPER_7	32450001	32500000	-0.0036624446818251	128	3.7120611237913e-4	49241	4008	10797236	35784
SKW	WRG	SUPER_7	32500001	32550000	0.0051547975491344	132	3.4428424940457e-4	49114	3704	10758552	46528
SKW	WRG	SUPER_7	32550001	32600000	0.004133708529501	101	2.7867084036001e-4	48693	2946	10571612	154268
SKW	WRG	SUPER_7	32600001	32650000	-0.024827939273642	82	2.0363111558379e-4	48796	2174	10676168	58952
SKW	WRG	SUPER_7	32650001	32700000	-0.0041496074491497	103	3.4005117067534e-4	48873	3630	10674864	77196
SKW	WRG	SUPER_7	32700001	32750000	-0.024486390700463	108	2.7891892295822e-4	48792	2986	10705620	28620
SKW	WRG	SUPER_7	32750001	32800000	-0.0052434337535905	88	3.0753448300285e-4	48971	3300	10730504	43116
SKW	WRG	SUPER_7	32800001	32850000	-0.026509266992371	95	2.7680421928449e-4	48898	2950	10657352	100208
SKW	WRG	SUPER_7	32850001	32900000	-0.0033058991897918	111	3.7114158444396e-4	48914	3974	10707504	53576
SKW	WRG	SUPER_7	32900001	32950000	-0.02759342306626	77	2.003208148214e-4	48639	2126	10612976	87604
SKW	WRG	SUPER_7	32950001	33000000	-0.018040085877725	109	2.9693630059414e-4	48764	3164	10655484	122976
SKW	WRG	SUPER_7	33000001	33050000	-0.019264998429484	112	4.2073903726546e-4	48896	4508	10714480	42640
SKW	WRG	SUPER_7	33050001	33100000	-0.012167083369815	102	3.33091209794e-4	49075	3564	10699772	96728
SKW	WRG	SUPER_7	33100001	33150000	-0.0026693239258516	103	2.6740179393108e-4	48874	2858	10688036	64244
SKW	WRG	SUPER_7	33150001	33200000	-0.018360531189161	83	4.2310752952396e-4	33981	3120	7374012	3427108
SKW	WRG	SUPER_7	33200001	33250000	0.01635496327705	105	3.0921667475675e-4	48843	3310	10704468	40992
SKW	WRG	SUPER_7	33250001	33300000	-0.043907256687044	79	2.3110386079391e-4	48734	2448	10592640	178780
SKW	WRG	SUPER_7	33300001	33350000	-0.027876711822803	99	2.8515211274836e-4	49049	3066	10752156	38624
SKW	WRG	SUPER_7	33350001	33400000	-0.032447872036561	35	2.0728862638016e-4	34735	1296	6252152	4546548
SKW	WRG	SUPER_7	33400001	33450000	-0.023810258911866	14	5.0023388293621e-5	48909	530	10595044	164936
SKW	WRG	SUPER_7	33450001	33500000	-0.039089063887	56	2.3444876504207e-4	48848	2492	10629188	118472
SKW	WRG	SUPER_7	33500001	33550000	0.044518306494666	36	1.0201103636693e-4	48688	1064	10430244	294976
SKW	WRG	SUPER_7	33550001	33600000	0.008946350209975	56	1.9637023538847e-4	48808	2088	10632976	104784
SKW	WRG	SUPER_7	33600001	33650000	-0.0063098077599232	44	1.3339028764498e-4	48328	1384	10375568	377592
SKW	WRG	SUPER_7	33650001	33700000	0.015939084291717	75	2.4490877981308e-4	48482	2498	10199716	507024
SKW	WRG	SUPER_7	33700001	33750000	0.0054854888787876	77	2.1234327533521e-4	48805	2272	10699656	37444
SKW	WRG	SUPER_7	33750001	33800000	0.0035006506143412	65	1.3304724417439e-4	48656	1416	10642836	61484
SKW	WRG	SUPER_7	33800001	33850000	-0.016212643367574	100	2.9256229575354e-4	48775	3128	10691740	38760
SKW	WRG	SUPER_7	33850001	33900000	0.0020621052019433	70	1.9954388900577e-4	48772	2136	10704412	25428
SKW	WRG	SUPER_7	33900001	33950000	-0.016440688781643	61	1.7885497085671e-4	48633	1882	10522492	178968
SKW	WRG	SUPER_7	33950001	34000000	0.034547913231943	46	1.3725345282931e-4	48503	1456	10608112	66728
SKW	WRG	SUPER_7	34000001	34050000	0.050186079504047	45	1.5319184000629e-4	48689	1636	10679420	32160
SKW	WRG	SUPER_7	34050001	34100000	0.071277489298408	61	1.5761782543009e-4	48584	1678	10646004	42476
SKW	WRG	SUPER_7	34100001	34150000	-0.033008993341455	73	2.1100759402663e-4	48813	2254	10682080	56780
SKW	WRG	SUPER_7	34150001	34200000	-0.02594538996834	91	3.3297604475198e-4	48847	3570	10721492	24848
SKW	WRG	SUPER_7	34200001	34250000	0.011578729354554	81	2.4656305184178e-4	48546	2592	10512524	198836
SKW	WRG	SUPER_7	34250001	34300000	0.0010047172413469	84	2.5919488243234e-4	48932	2776	10710088	54952
SKW	WRG	SUPER_7	34300001	34350000	2.6420817571876e-4	53	1.8036685389578e-4	49189	1938	10744768	78352
SKW	WRG	SUPER_7	34350001	34400000	-0.027426868950432	86	2.5973977403201e-4	49043	2778	10695320	94140
SKW	WRG	SUPER_7	34400001	34450000	-0.0084462283863977	43	1.6674677427597e-4	48744	1736	10410996	408824
SKW	WRG	SUPER_7	34450001	34500000	-0.024673881263345	44	1.6107796449503e-4	47851	1634	10144156	541684
SKW	WRG	SUPER_7	34500001	34550000	2.4573265371391e-4	34	9.0231322021561e-5	48853	952	10550660	200520
SKW	WRG	SUPER_7	34550001	34600000	0.022953034855694	55	1.8447948507332e-4	48530	1918	10396820	303980
SKW	WRG	SUPER_7	34600001	34650000	-0.016200130305396	101	2.8888655294601e-4	48855	3100	10730856	17244
SKW	WRG	SUPER_7	34650001	34700000	0.0054176706357235	96	2.7987466966984e-4	48959	3012	10761960	9020
SKW	WRG	SUPER_7	34700001	34750000	0.027684097045207	89	2.3946836148509e-4	48865	2554	10665292	85008
SKW	WRG	SUPER_7	34750001	34800000	-0.042181471044709	44	1.0293758614804e-4	48806	1076	10452936	339824
SKW	WRG	SUPER_7	34800001	34850000	0.0073684091969961	65	2.3972787605975e-4	48861	2558	10670432	78988
SKW	WRG	SUPER_7	34850001	34900000	0.021204987231917	72	1.771785064998e-4	48608	1886	10644632	49128
SKW	WRG	SUPER_7	34900001	34950000	1.1134724817054e-4	86	2.930715026486e-4	48358	3104	10591272	92588
SKW	WRG	SUPER_7	34950001	35000000	0.022599993982831	80	2.4970073320365e-4	48695	2670	10692800	20100
SKW	WRG	SUPER_7	35000001	35050000	-0.01685084850944	97	3.5700750200211e-4	48889	3832	10733668	21912
SKW	WRG	SUPER_7	35050001	35100000	-0.0091595440823383	68	2.2298878114519e-4	48815	2390	10718028	21272
SKW	WRG	SUPER_7	35100001	35150000	0.031519411414435	85	2.4885300681543e-4	48592	2566	10311308	408412
SKW	WRG	SUPER_7	35150001	35200000	-0.03648150685041	103	2.8339679851348e-4	48849	3032	10698780	48000
SKW	WRG	SUPER_7	35200001	35250000	-0.012970168612192	115	2.9470072450574e-4	48217	3114	10566652	98068
SKW	WRG	SUPER_7	35250001	35300000	0.031628481961152	71	2.605016257196e-4	48875	2750	10556556	199684
SKW	WRG	SUPER_7	35300001	35350000	-0.01500144781415	77	1.7439434453362e-4	48727	1864	10688420	33500
SKW	WRG	SUPER_7	35350001	35400000	-0.027585641465495	78	1.9438084605112e-4	48676	2060	10597752	111848
SKW	WRG	SUPER_7	35400001	35450000	-0.015430587477891	78	1.7602633234592e-4	48912	1888	10725668	34972
SKW	WRG	SUPER_7	35450001	35500000	-0.028060338628022	100	3.8631660592412e-4	48689	4128	10685536	26044
SKW	WRG	SUPER_7	35500001	35550000	-0.0053550060438192	63	2.6515615526676e-4	48849	2736	10318448	455612
SKW	WRG	SUPER_7	35550001	35600000	0.0079757569469272	86	2.7116955240941e-4	48791	2900	10694416	39604
SKW	WRG	SUPER_7	35600001	35650000	-0.020036860606309	91	3.9373116142712e-4	42607	3552	9021384	1752456
SKW	WRG	SUPER_7	35650001	35700000	-0.037311694008703	42	2.3112295083763e-4	27298	1266	5477604	5393256
SKW	WRG	SUPER_7	35700001	35750000	-0.0011704269921506	101	2.6036147410037e-4	48909	2796	10738916	21064
SKW	WRG	SUPER_7	35750001	35800000	-0.022046219816814	75	2.4363631715132e-4	48872	2592	10638808	113032
SKW	WRG	SUPER_7	35800001	35850000	-0.0060882216923485	83	3.4173449752415e-4	48912	3576	10464264	296376
SKW	WRG	SUPER_7	35850001	35900000	-0.0038010479095875	108	3.2376316855223e-4	48778	3460	10686824	44336
SKW	WRG	SUPER_7	35900001	35950000	-0.0030775738599357	101	2.9675615342537e-4	48607	3166	10668692	24848
SKW	WRG	SUPER_7	35950001	36000000	0.051066692437641	124	4.8759440498939e-4	48899	5230	10726128	31652
SKW	WRG	SUPER_7	36000001	36050000	-0.027067604605729	95	2.1545082660608e-4	48565	2282	10591744	121596
SKW	WRG	SUPER_7	36050001	36100000	-0.011290769318094	121	3.5808578693615e-4	48710	3822	10673420	42780
SKW	WRG	SUPER_7	36100001	36150000	-0.014464812817915	100	3.1046473120653e-4	48906	3330	10725856	33464
SKW	WRG	SUPER_7	36150001	36200000	-0.020982005866986	92	3.5405167652667e-4	48592	3772	10653812	36428
SKW	WRG	SUPER_7	36200001	36250000	-0.022406272235516	108	3.4961132106041e-4	48858	3746	10714756	34004
SKW	WRG	SUPER_7	36250001	36300000	-0.033236890868307	61	1.6511175348682e-4	48629	1738	10526204	172176
SKW	WRG	SUPER_7	36300001	36350000	-0.0065074871178146	37	9.1868009154487e-5	48806	978	10645708	91612
SKW	WRG	SUPER_7	36350001	36400000	-0.04236766263517	53	1.3839914770459e-4	48983	1456	10520296	264324
SKW	WRG	SUPER_7	36400001	36450000	-0.025132375965333	72	2.1331987958698e-4	49182	2290	10735052	84988
SKW	WRG	SUPER_7	36450001	36500000	0.015631358029217	65	1.6434161500416e-4	48630	1720	10466004	340396
SKW	WRG	SUPER_7	36500001	36550000	0.022168879961509	89	2.3076553320545e-4	49027	2458	10651504	134436
SKW	WRG	SUPER_7	36550001	36600000	0.020177278558641	100	3.3468395892418e-4	48964	3528	10541288	241572
SKW	WRG	SUPER_7	36600001	36650000	0.02672489956492	66	1.8255223504724e-4	48968	1934	10594228	179172
SKW	WRG	SUPER_7	36650001	36700000	-0.01553865481107	45	1.0344082495207e-4	48644	1080	10440752	335068
SKW	WRG	SUPER_7	36700001	36750000	-0.043964417419102	69	2.0169200565194e-4	48643	2120	10511076	233284
SKW	WRG	SUPER_7	36750001	36800000	-0.022281398839043	45	1.4879672669832e-4	48771	1578	10605072	124548
SKW	WRG	SUPER_7	36800001	36850000	-0.016722362334245	46	1.7233310201889e-4	48730	1794	10410072	390388
SKW	WRG	SUPER_7	36850001	36900000	0.0019539114534857	76	2.1174719401674e-4	48776	2226	10512536	237544
SKW	WRG	SUPER_7	36900001	36950000	-0.0173010770371	40	1.4204748875909e-4	48626	1468	10334572	363148
SKW	WRG	SUPER_7	36950001	37000000	0.029012886607715	30	8.634265109678e-5	48902	906	10493076	288684
SKW	WRG	SUPER_7	37000001	37050000	-0.0057697322067561	112	3.9165591898637e-4	48950	4198	10718592	50408
SKW	WRG	SUPER_7	37050001	37100000	0.025355220001021	79	2.2270995938185e-4	48770	2318	10408156	321244
SKW	WRG	SUPER_7	37100001	37150000	0.010228379059974	68	1.7363725252879e-4	48933	1822	10493140	292140
SKW	WRG	SUPER_7	37150001	37200000	-0.014125920058729	114	2.8639681891555e-4	49158	3002	10481960	332800
SKW	WRG	SUPER_7	37200001	37250000	0.022079615407912	107	3.6903650349028e-4	49254	3984	10795680	40200
SKW	WRG	SUPER_7	37250001	37300000	-0.0068906522210133	73	2.8501247161742e-4	48676	2762	9690804	1047396
SKW	WRG	SUPER_7	37300001	37350000	0.017750502695637	98	2.9290505522977e-4	48603	3122	10658744	33916
SKW	WRG	SUPER_7	37350001	37400000	0.039421643220247	98	3.7061436558729e-4	48894	3974	10722736	33944
SKW	WRG	SUPER_7	37400001	37450000	-0.032306553294595	104	3.0092600409665e-4	48573	3208	10660428	67652
SKW	WRG	SUPER_7	37450001	37500000	-7.3149603094693e-4	107	2.9586529651654e-4	48745	3162	10687296	36604
SKW	WRG	SUPER_7	37500001	37550000	-0.003902352245958	109	3.3127291618042e-4	48541	3520	10625680	53340
SKW	WRG	SUPER_7	37550001	37600000	0.016760520738722	85	2.8118300814831e-4	48700	3000	10669208	44792
SKW	WRG	SUPER_7	37600001	37650000	-0.026401820601112	70	1.8030817531871e-4	48815	1926	10681712	57588
SKW	WRG	SUPER_7	37650001	37700000	-0.033928395305257	54	1.6739593746974e-4	48390	1722	10286988	456492
SKW	WRG	SUPER_7	37700001	37750000	0.04580414359455	77	3.1678511756145e-4	49266	3412	10770708	67812
SKW	WRG	SUPER_7	37750001	37800000	-0.0089513908099605	72	2.2203165763625e-4	48872	2352	10593084	173716
SKW	WRG	SUPER_7	37800001	37850000	0.021046397189847	106	3.3053149016198e-4	48929	3546	10728176	36204
SKW	WRG	SUPER_7	37850001	37900000	0.044409202685789	153	5.1521328938036e-4	49048	5544	10760592	29968
SKW	WRG	SUPER_7	37900001	37950000	-0.013974885788333	158	5.2571108705143e-4	49039	5650	10747348	41232
SKW	WRG	SUPER_7	37950001	38000000	0.014586486858401	123	3.7233817224319e-4	49177	4008	10764408	54532
SKW	WRG	SUPER_7	38000001	38050000	-0.0026476735382258	134	3.6437766743376e-4	49230	3928	10780024	50576
SKW	WRG	SUPER_7	38050001	38100000	-0.0085010701851786	104	2.5649272811473e-4	49114	2756	10744944	60136
SKW	WRG	SUPER_7	38100001	38150000	-0.023827778604175	122	3.9835497796872e-4	49124	4286	10759248	48032
SKW	WRG	SUPER_7	38150001	38200000	-0.046535677352637	120	3.5514929286243e-4	49040	3820	10756040	32760
SKW	WRG	SUPER_7	38200001	38250000	-0.022992153281022	134	4.5410635226717e-4	49068	4870	10724360	70600
SKW	WRG	SUPER_7	38250001	38300000	-0.0014515032296779	113	3.6273073498826e-4	49089	3908	10773832	25748
SKW	WRG	SUPER_7	38300001	38350000	-0.010685407339944	115	3.2580364900087e-4	49048	3504	10754944	35616
SKW	WRG	SUPER_7	38350001	38400000	-0.004375237903561	92	3.7643165156592e-4	49016	4040	10732360	51160
SKW	WRG	SUPER_7	38400001	38450000	-0.0052172087209305	101	2.8911217365693e-4	49074	3098	10715564	80716
SKW	WRG	SUPER_7	38450001	38500000	0.014410658800668	115	3.8952242427133e-4	49069	4182	10736224	58956
SKW	WRG	SUPER_7	38500001	38550000	-0.015519376720544	110	3.0758568524911e-4	49073	3302	10735220	60840
SKW	WRG	SUPER_7	38550001	38600000	0.030172123424859	111	3.0674963296541e-4	48899	3226	10516720	254920
SKW	WRG	SUPER_7	38600001	38650000	0.032182969060857	84	2.5161692360111e-4	49014	2694	10706752	76328
SKW	WRG	SUPER_7	38650001	38700000	-0.0044650824586925	95	3.1524190894663e-4	49036	3376	10709236	78684
SKW	WRG	SUPER_7	38700001	38750000	0.0050156577718457	121	3.6817673078411e-4	49185	3958	10750272	70428
SKW	WRG	SUPER_7	38750001	38800000	-3.9174752902668e-4	140	4.0796444690164e-4	49084	4392	10765644	32836
SKW	WRG	SUPER_7	38800001	38850000	-0.024963932249742	118	3.69134359274e-4	49046	3932	10651948	147632
SKW	WRG	SUPER_7	38850001	38900000	-0.0045899922571733	116	3.6945735186762e-4	49179	3986	10788796	31904
SKW	WRG	SUPER_7	38900001	38950000	0.032646767280446	122	4.3841147234396e-4	48956	4710	10743332	26988
SKW	WRG	SUPER_7	38950001	39000000	-0.0049710380842994	49	1.927911059547e-4	48646	2014	10446540	328180
SKW	WRG	SUPER_7	39000001	39050000	0.080062046024339	39	1.2490493240383e-4	48480	1304	10439940	295620
SKW	WRG	SUPER_7	39050001	39100000	-0.0077215232635018	106	3.1534029159216e-4	48576	3360	10655156	31564
SKW	WRG	SUPER_7	39100001	39150000	0.041399674101544	107	3.1320393799758e-4	48877	3352	10702292	50648
SKW	WRG	SUPER_7	39150001	39200000	-0.015093588777874	91	2.6733878828986e-4	48531	2748	10279092	410708
SKW	WRG	SUPER_7	39200001	39250000	0.0034942604042969	80	2.0260789852768e-4	48724	2166	10690600	28680
SKW	WRG	SUPER_7	39250001	39300000	-0.047777309901453	62	1.933142048772e-4	48932	2070	10707956	57084
SKW	WRG	SUPER_7	39300001	39350000	-0.022680311040074	70	2.0710874699208e-4	49005	2224	10738320	42780
SKW	WRG	SUPER_7	39350001	39400000	0.019267790481611	113	2.9071158718431e-4	48814	3110	10697888	41192
SKW	WRG	SUPER_7	39400001	39450000	-0.0073250300156445	110	3.5114489922217e-4	49028	3704	10548352	248368
SKW	WRG	SUPER_7	39450001	39500000	-0.0021752024392619	93	2.4490331503691e-4	48479	2598	10608268	151492
SKW	WRG	SUPER_7	39500001	39550000	0.057250165976416	109	3.549072211044e-4	48972	3810	10735200	38640
SKW	WRG	SUPER_7	39550001	39600000	-0.0077012745892283	94	3.0665480260385e-4	48681	3274	10676500	33320
SKW	WRG	SUPER_7	39600001	39650000	0.014072995882403	95	2.6550425700514e-4	48931	2852	10741824	22996
SKW	WRG	SUPER_7	39650001	39700000	-0.001208260474108	46	1.3740607231354e-4	48673	1434	10436220	329260
SKW	WRG	SUPER_7	39700001	39750000	0.0067265389720199	58	2.2583165538393e-4	48785	2384	10556536	176164
SKW	WRG	SUPER_7	39750001	39800000	-0.031871485530712	57	1.8787045764052e-4	49067	2018	10741444	53296
SKW	WRG	SUPER_7	39800001	39850000	0.0040172172888962	81	2.6541333216619e-4	48951	2838	10692756	76464
SKW	WRG	SUPER_7	39850001	39900000	-0.0079157422080036	91	3.0393663200919e-4	48933	3260	10725920	39340
SKW	WRG	SUPER_7	39900001	39950000	-0.0074167614906129	67	2.2820328325822e-4	48887	2418	10595816	159324
SKW	WRG	SUPER_7	39950001	40000000	-0.010995382918407	76	2.1596039065418e-4	48863	2306	10677884	71976
SKW	WRG	SUPER_7	40000001	40050000	-0.016623787848803	64	2.4580904231336e-4	48626	2558	10406452	357708
SKW	WRG	SUPER_7	40050001	40100000	-0.0044654616243919	59	2.0819923732545e-4	48929	2228	10701288	63092
SKW	WRG	SUPER_7	40100001	40150000	-0.040841146606706	31	1.0067649979055e-4	48756	1044	10369848	421592
SKW	WRG	SUPER_7	40150001	40200000	-0.015274076195732	71	2.197696963213e-4	49010	2350	10693012	89188
SKW	WRG	SUPER_7	40200001	40250000	-0.016718360288863	78	3.2246501139734e-4	48602	3368	10444544	308396
SKW	WRG	SUPER_7	40250001	40300000	-0.0032140596422957	44	1.2901111567306e-4	48912	1370	10619240	141400
SKW	WRG	SUPER_7	40300001	40350000	0.004819942807264	36	1.0685175997944e-4	48787	1126	10537964	195176
SKW	WRG	SUPER_7	40350001	40400000	-0.037870333705317	74	1.8746841971801e-4	48950	2002	10679132	89868
SKW	WRG	SUPER_7	40400001	40450000	-0.019362800798563	46	1.4633287916643e-4	48810	1550	10592288	145912
SKW	WRG	SUPER_7	40450001	40500000	0.031538002959275	70	1.9402833037502e-4	48856	2080	10720084	28236
SKW	WRG	SUPER_7	40500001	40550000	0.036576510669386	87	3.1772481861007e-4	48825	3368	10600368	143772
SKW	WRG	SUPER_7	40550001	40600000	0.068429558304797	117	3.6953539664155e-4	48950	3932	10640388	128612
SKW	WRG	SUPER_7	40600001	40650000	0.018413399163444	123	4.3112222615022e-4	48747	4600	10669828	54512
SKW	WRG	SUPER_7	40650001	40700000	-0.0051274485617617	152	4.8678167505905e-4	48904	5216	10715276	43604
SKW	WRG	SUPER_7	40700001	40750000	0.0095141562624744	107	3.303402729788e-4	48651	3524	10667788	35432
SKW	WRG	SUPER_7	40750001	40800000	0.02535732789642	124	3.3504445097845e-4	48937	3578	10679180	86960
SKW	WRG	SUPER_7	40800001	40850000	-0.014318871851471	146	4.3753762860955e-4	48834	4686	10709936	33544
SKW	WRG	SUPER_7	40850001	40900000	-0.0050142284470748	83	2.3530951193164e-4	49137	2532	10760296	50284
SKW	WRG	SUPER_7	40900001	40950000	0.016671374767053	111	2.7769030161038e-4	49159	2984	10745784	69196
SKW	WRG	SUPER_7	40950001	41000000	0.038731931188705	130	3.3127756063386e-4	48930	3554	10728164	36436
SKW	WRG	SUPER_7	41000001	41050000	0.042517124656841	70	1.9346246268005e-4	48831	2072	10710088	32732
SKW	WRG	SUPER_7	41050001	41100000	-0.012118313941726	75	2.0182890659048e-4	48554	2134	10573312	184248
SKW	WRG	SUPER_7	41100001	41150000	-0.02916789179653	65	2.4079162823604e-4	48564	2524	10482092	273488
SKW	WRG	SUPER_7	41150001	41200000	-0.02034994490273	86	3.1271776171976e-4	48768	3276	10475900	259440
SKW	WRG	SUPER_7	41200001	41250000	0.03672249864676	100	3.5926095986075e-4	48607	3740	10410260	325300
SKW	WRG	SUPER_7	41250001	41300000	-0.020089430367442	114	2.9898766251035e-4	48920	3202	10709472	52928
SKW	WRG	SUPER_7	41300001	41350000	-0.018249375778591	84	3.0843540672563e-4	48739	3272	10608380	172280
SKW	WRG	SUPER_7	41350001	41400000	-0.027575363911928	126	3.4554327579506e-4	48896	3702	10713564	43556
SKW	WRG	SUPER_7	41400001	41450000	0.0044635746484794	96	3.2030858343954e-4	48693	3394	10596032	117748
SKW	WRG	SUPER_7	41450001	41500000	-0.0069007665578236	117	3.4867620510514e-4	48884	3740	10726284	28196
SKW	WRG	SUPER_7	41500001	41550000	0.002405659675661	105	2.9142624001865e-4	48848	3100	10637340	109220
SKW	WRG	SUPER_7	41550001	41600000	-0.019062169328438	111	3.3038771838722e-4	48966	3540	10714684	57836
SKW	WRG	SUPER_7	41600001	41650000	4.0791567398395e-4	111	2.6246925681296e-4	48923	2802	10675536	87524
SKW	WRG	SUPER_7	41650001	41700000	0.0084892816690957	90	2.9700428140802e-4	49074	3188	10733852	62868
SKW	WRG	SUPER_7	41700001	41750000	-4.3883062342044e-4	75	2.2428830308603e-4	49282	2412	10754016	88024
SKW	WRG	SUPER_7	41750001	41800000	0.022253758943263	105	2.6797782478838e-4	49180	2874	10724768	94832
SKW	WRG	SUPER_7	41800001	41850000	-0.015324177786436	91	3.0575366689344e-4	49205	3270	10694884	130216
SKW	WRG	SUPER_7	41850001	41900000	-0.0081096711392004	121	4.0878217981212e-4	48973	4336	10607116	180364
SKW	WRG	SUPER_7	41900001	41950000	-0.003031665770914	146	5.5456176399058e-4	49091	5956	10740012	60008
SKW	WRG	SUPER_7	41950001	42000000	0.0015771998280067	111	3.3709211574019e-4	48923	3612	10715172	47888
SKW	WRG	SUPER_7	42000001	42050000	-0.028331528810481	119	3.3814820467243e-4	48930	3616	10693536	71064
SKW	WRG	SUPER_7	42050001	42100000	-0.011360837909256	121	2.8225521730835e-4	48870	3006	10649936	126764
SKW	WRG	SUPER_7	42100001	42150000	0.011349154503831	115	3.5220809397406e-4	48827	3764	10686864	55076
SKW	WRG	SUPER_7	42150001	42200000	-0.018375043803801	124	3.5642016620415e-4	48922	3794	10644740	118100
SKW	WRG	SUPER_7	42200001	42250000	0.012787820014103	122	3.8655074665328e-4	48670	4104	10616976	143444
SKW	WRG	SUPER_7	42250001	42300000	0.015068200020389	156	4.6753928243062e-4	49008	5018	10732788	48972
SKW	WRG	SUPER_7	42300001	42350000	-0.0050786818596901	137	3.9558827382044e-4	48707	4228	10687880	27660
SKW	WRG	SUPER_7	42350001	42400000	-0.018454418768617	154	4.4835407698178e-4	48836	4778	10656756	96624
SKW	WRG	SUPER_7	42400001	42450000	0.016753726669434	125	3.6326198035018e-4	48781	3884	10692008	39812
SKW	WRG	SUPER_7	42450001	42500000	6.375116213056e-4	108	2.981994415978e-4	48927	3202	10737780	26160
SKW	WRG	SUPER_7	42500001	42550000	-0.025466318620393	175	4.9327870507634e-4	48988	5296	10736324	41476
SKW	WRG	SUPER_7	42550001	42600000	-0.0068753968209014	124	2.9934726501522e-4	48639	3184	10636476	64104
SKW	WRG	SUPER_7	42600001	42650000	0.021867616037096	136	3.9700795591936e-4	48737	4232	10659736	62844
SKW	WRG	SUPER_7	42650001	42700000	0.0067510548523207	141	4.5787682646338e-4	48819	4902	10705936	34244
SKW	WRG	SUPER_7	42700001	42750000	-0.0039462866538778	116	3.3664331659276e-4	48859	3602	10699752	51648
SKW	WRG	SUPER_7	42750001	42800000	0.028756892580443	109	3.8014681375754e-4	48616	4024	10585384	112776
SKW	WRG	SUPER_7	42800001	42850000	-0.0080194143369239	96	3.0874802301971e-4	48762	3296	10675372	52268
SKW	WRG	SUPER_7	42850001	42900000	0.012689467300605	77	2.2365257793483e-4	48620	2376	10623620	75860
SKW	WRG	SUPER_7	42900001	42950000	-0.030219346694019	79	1.8707766653293e-4	48753	1992	10647984	77676
SKW	WRG	SUPER_7	42950001	43000000	-0.014632605822257	85	2.1274368438293e-4	48752	2268	10660716	64724
SKW	WRG	SUPER_7	43000001	43050000	-0.015415843014683	100	2.7885847425757e-4	48758	2972	10657736	71224
SKW	WRG	SUPER_7	43050001	43100000	-0.024040095028708	128	3.4070715163208e-4	48738	3642	10689532	32828
SKW	WRG	SUPER_7	43100001	43150000	-0.010001990096344	91	2.7124449241366e-4	48584	2870	10580860	107620
SKW	WRG	SUPER_7	43150001	43200000	0.015223439983131	111	4.0956241312454e-4	48852	4382	10699224	48216
SKW	WRG	SUPER_7	43200001	43250000	-5.114305413396e-4	86	2.1705124654776e-4	48932	2320	10688720	76320
SKW	WRG	SUPER_7	43250001	43300000	0.023395544212261	94	3.4544927410934e-4	49054	3708	10733848	58032
SKW	WRG	SUPER_7	43300001	43350000	-0.020195096631475	99	2.6594657301475e-4	48202	2784	10468268	264212
SKW	WRG	SUPER_7	43350001	43400000	0.020723069274417	63	1.7243800844132e-4	48520	1822	10566116	108284
SKW	WRG	SUPER_7	43400001	43450000	-0.0066516648232198	77	2.0310049032634e-4	48502	2140	10536656	133784
SKW	WRG	SUPER_7	43450001	43500000	-0.018865432605084	64	2.0536982063205e-4	46484	1882	9163956	1444884
SKW	WRG	SUPER_7	43500001	43550000	0.028844080760773	111	3.2775615693228e-4	48774	3490	10648160	82120
SKW	WRG	SUPER_7	43550001	43600000	-0.026208592218494	99	3.2235024340733e-4	48738	3430	10640600	81760
SKW	WRG	SUPER_7	43600001	43650000	-0.011504042432091	112	2.6211870948027e-4	48726	2786	10628772	90948
SKW	WRG	SUPER_7	43650001	43700000	-0.013483499139427	113	2.960166657571e-4	48656	3146	10627780	76540
SKW	WRG	SUPER_7	43700001	43750000	-0.018635235054978	103	2.676589730389e-4	48946	2874	10737544	30576
SKW	WRG	SUPER_7	43750001	43800000	-0.011239545711451	98	2.3466257438184e-4	48691	2498	10645072	66948
SKW	WRG	SUPER_7	43800001	43850000	-0.020643898078734	90	2.0349243184127e-4	48901	2174	10683444	74776
SKW	WRG	SUPER_7	43850001	43900000	-0.0088126837080572	109	3.140239535597e-4	48763	3350	10667976	59884
SKW	WRG	SUPER_7	43900001	43950000	0.0015384169584127	115	4.0668877231062e-4	48767	4332	10651880	76860
SKW	WRG	SUPER_7	43950001	44000000	0.019609578636108	110	3.4593069314401e-4	48582	3668	10603280	84760
SKW	WRG	SUPER_7	44000001	44050000	-0.018625024528266	139	4.6700430627524e-4	48741	4976	10655148	67872
SKW	WRG	SUPER_7	44050001	44100000	0.0047074012232252	130	3.9138693809826e-4	48804	4176	10669748	67132
SKW	WRG	SUPER_7	44100001	44150000	0.011615310544054	92	2.8032402832566e-4	48751	2990	10666228	60312
SKW	WRG	SUPER_7	44150001	44200000	-0.030011039070347	112	3.5335768491136e-4	48837	3772	10674736	69404
SKW	WRG	SUPER_7	44200001	44250000	-0.011722093174328	91	2.5878438682666e-4	48765	2736	10572508	155792
SKW	WRG	SUPER_7	44250001	44300000	-0.02694373021287	108	3.436395091767e-4	48796	3654	10633236	101884
SKW	WRG	SUPER_7	44300001	44350000	-0.0098083397396814	113	3.1476158822593e-4	48888	3362	10681100	74260
SKW	WRG	SUPER_7	44350001	44400000	2.5992029111073e-4	81	2.0397790855154e-4	48672	2164	10608992	98848
SKW	WRG	SUPER_7	44400001	44450000	-0.011644470431629	75	2.4323429474078e-4	40036	2104	8650096	2158064
SKW	WRG	SUPER_7	44450001	44500000	-0.0031939589373944	87	2.9279279279279e-4	42644	2730	9324000	1447860
SKW	WRG	SUPER_7	44500001	44550000	-0.024024307147724	102	2.8558523061803e-4	48802	3050	10679824	56616
SKW	WRG	SUPER_7	44550001	44600000	-0.037319475497009	107	4.0720334094046e-4	48667	4348	10677712	29028
SKW	WRG	SUPER_7	44600001	44650000	0.0022241825284746	98	2.2571057827758e-4	48972	2422	10730556	43284
SKW	WRG	SUPER_7	44650001	44700000	-0.0012663280615546	34	1.3842599298977e-4	34117	990	7151836	3708024
SKW	WRG	SUPER_7	44700001	44750000	-0.003925086052912	53	1.1844879006754e-4	48768	1242	10485544	302596
SKW	WRG	SUPER_7	44750001	44800000	-0.015001135649354	85	2.0612986523476e-4	48782	2170	10527344	208876
SKW	WRG	SUPER_7	44800001	44850000	0.010497053978108	58	1.5537880024142e-4	48370	1592	10245928	491172
SKW	WRG	SUPER_7	44850001	44900000	-0.0085905032973462	82	2.5027453104081e-4	49072	2662	10636320	159520
SKW	WRG	SUPER_7	44900001	44950000	0.014980474893237	82	2.6053678801875e-4	49051	2788	10700984	90236
SKW	WRG	SUPER_7	44950001	45000000	-0.020116798351082	55	1.6012131004454e-4	48819	1676	10467064	327456
SKW	WRG	SUPER_7	45000001	45050000	0.001298151114809	62	1.3428972838673e-4	49073	1420	10574152	236648
SKW	WRG	SUPER_7	45050001	45100000	0.014325027330644	115	3.562988723597e-4	49101	3826	10738176	64044
SKW	WRG	SUPER_7	45100001	45150000	-0.018429849305135	99	3.0852298995107e-4	49032	3278	10624816	162224
SKW	WRG	SUPER_7	45150001	45200000	-0.017215877354924	93	3.0707252139071e-4	49087	3266	10635924	163656
SKW	WRG	SUPER_7	45200001	45250000	-0.0036352085662119	83	3.151526699376e-4	48753	3308	10496500	235540
SKW	WRG	SUPER_7	45250001	45300000	0.0014476262371154	90	2.8612709880948e-4	48843	2980	10414952	357568
SKW	WRG	SUPER_7	45300001	45350000	-0.015826780512808	118	2.875786254191e-4	49069	3072	10682296	112884
SKW	WRG	SUPER_7	45350001	45400000	-0.01161635938063	94	3.088555189241e-4	49036	3298	10678132	109788
SKW	WRG	SUPER_7	45400001	45450000	-0.013951668875008	76	2.4166888323137e-4	48740	2544	10526800	245060
SKW	WRG	SUPER_7	45450001	45500000	-0.016162180962508	127	3.6257537849151e-4	49350	3900	10756384	100616
SKW	WRG	SUPER_7	45500001	45550000	-0.012704084877891	158	4.288017499737e-4	49066	4598	10722904	71616
SKW	WRG	SUPER_7	45550001	45600000	-0.033371230967096	66	2.3240345239335e-4	48887	2436	10481772	299328
SKW	WRG	SUPER_7	45600001	45650000	-0.019473246187636	69	2.2668348172124e-4	48873	2382	10508044	244676
SKW	WRG	SUPER_7	45650001	45700000	-0.011632133769538	76	2.8135615702074e-4	46729	2766	9830956	867204
SKW	WRG	SUPER_7	45700001	45750000	0.003844669920196	74	2.940962577509e-4	43533	2572	8745436	2076144
SKW	WRG	SUPER_7	45750001	45800000	-0.0062591981208082	97	3.4524819052624e-4	49026	3700	10716928	68792
SKW	WRG	SUPER_7	45800001	45850000	0.0098906380121872	99	2.8747489077653e-4	49049	3046	10595708	195072
SKW	WRG	SUPER_7	45850001	45900000	-0.026616128584404	79	1.8575888836439e-4	48912	1966	10583612	208048
SKW	WRG	SUPER_7	45900001	45950000	0.043284187745164	100	2.5510655880093e-4	48972	2708	10615172	159328
SKW	WRG	SUPER_7	45950001	46000000	-0.012050068296875	87	2.9326711872397e-4	48117	2956	10079548	555912
SKW	WRG	SUPER_7	46000001	46050000	-0.012441891678846	141	5.0251987144442e-4	49091	5390	10725944	74076
SKW	WRG	SUPER_7	46050001	46100000	-0.0062786857842817	147	3.9435392928418e-4	49067	4216	10690904	103836
SKW	WRG	SUPER_7	46100001	46150000	-8.5732573582608e-4	124	3.7021117132022e-4	48759	3924	10599356	127624
SKW	WRG	SUPER_7	46150001	46200000	0.0069648509494991	95	2.3122025627487e-4	48800	2412	10431612	365988
SKW	WRG	SUPER_7	46200001	46250000	0.02799342139025	156	4.2692071461794e-4	49109	4582	10732672	71308
SKW	WRG	SUPER_7	46250001	46300000	-0.022975171087309	153	4.6923226515763e-4	48670	4874	10387180	322420
SKW	WRG	SUPER_7	46300001	46350000	0.0089815670852815	185	5.0684577455097e-4	49046	5436	10725156	64964
SKW	WRG	SUPER_7	46350001	46400000	4.1921641465162e-4	184	5.8494073761197e-4	48959	6182	10568592	202388
SKW	WRG	SUPER_7	46400001	46450000	-0.012425632408375	155	4.7242342578099e-4	49075	5062	10714964	81536
SKW	WRG	SUPER_7	46450001	46500000	-0.022024616930419	182	6.4474435998451e-4	48976	6888	10683304	91416
SKW	WRG	SUPER_7	46500001	46550000	-0.028561051018329	195	5.3070298265448e-4	48506	5526	10412604	309536
SKW	WRG	SUPER_7	46550001	46600000	-0.015595932518652	187	5.4402971383213e-4	49008	5812	10683240	98520
SKW	WRG	SUPER_7	46600001	46650000	-0.019224917021111	185	6.9237433873572e-4	48980	7400	10687860	87740
SKW	WRG	SUPER_7	46650001	46700000	-0.0096151764926414	127	3.652343340492e-4	49110	3902	10683552	120648
SKW	WRG	SUPER_7	46700001	46750000	-0.0057163038302924	147	4.5545514103404e-4	48937	4872	10696992	69148
SKW	WRG	SUPER_7	46750001	46800000	0.022322435585583	145	4.1628355970195e-4	48990	4446	10680220	97580
SKW	WRG	SUPER_7	46800001	46850000	-0.018759727013231	158	5.2379200002989e-4	48909	5608	10706540	53440
SKW	WRG	SUPER_7	46850001	46900000	-0.0059949093021217	161	4.9372985392586e-4	49125	5312	10758920	48580
SKW	WRG	SUPER_7	46900001	46950000	0.014103031964106	143	4.9939461066543e-4	48947	5324	10660908	107432
SKW	WRG	SUPER_7	46950001	47000000	-0.0021294266427373	90	2.8205450440639e-4	48310	2792	9898796	795184
SKW	WRG	SUPER_7	47000001	47050000	-0.021613388989493	58	1.5323879776501e-4	48766	1600	10441220	336800
SKW	WRG	SUPER_7	47050001	47100000	-0.014498874626435	129	3.9596730100893e-4	48728	4186	10571580	148580
SKW	WRG	SUPER_7	47100001	47150000	-0.007106127297152	125	3.6446925937274e-4	48877	3854	10574280	178880
SKW	WRG	SUPER_7	47150001	47200000	0.0027470663346609	168	5.1202246806488e-4	48990	5446	10636252	141548
SKW	WRG	SUPER_7	47200001	47250000	-0.0081277854264647	129	3.9604986950176e-4	48836	4156	10493628	250952
SKW	WRG	SUPER_7	47250001	47300000	-0.013485573382359	105	2.1998921881999e-4	49020	2318	10536880	247520
SKW	WRG	SUPER_7	47300001	47350000	-0.022033580149372	88	2.3720912747641e-4	48937	2524	10640400	125740
SKW	WRG	SUPER_7	47350001	47400000	0.043009738202277	41	1.067518662649e-4	49008	1128	10566560	249520
SKW	WRG	SUPER_7	47400001	47450000	0.010425516120784	81	2.3176752825502e-4	49460	2496	10769412	111788
SKW	WRG	SUPER_7	47450001	47500000	0.073581512497978993	50	1.3131398192058e-4	49170	1366	10402548	467652
SKW	WRG	SUPER_7	47500001	47550000	0.077104479835587	45	1.4818542962026e-4	49174	1564	10554344	263936
SKW	WRG	SUPER_7	47550001	47600000	-0.0044484851517907	50	1.0179379580721e-4	49322	1098	10786512	64328
SKW	WRG	SUPER_7	47600001	47650000	0.0077332785650715	22	6.0367532473998e-5	47379	582	9640944	1213856
SKW	WRG	SUPER_7	47650001	47700000	0.023610175472364	29	7.1196969382337e-5	49467	768	10786976	95764
SKW	WRG	SUPER_7	47700001	47750000	-0.0096957326019009	31	7.2479766994275e-5	49277	780	10761624	79316
SKW	WRG	SUPER_7	47750001	47800000	-9.5659452349637e-4	24	2.8155756120928e-5	48969	296	10512948	289272
SKW	WRG	SUPER_7	47800001	47850000	-0.039902732938843	17	3.8848790794032e-5	49473	416	10708184	175876
SKW	WRG	SUPER_7	47850001	47900000	0.059277260054027	10	1.3233399739794e-5	49519	140	10579292	314888
SKW	WRG	SUPER_7	47900001	47950000	-0.02816405562401	10	1.1355277374783e-5	48708	118	10391644	433456
SKW	WRG	SUPER_7	47950001	48000000	-0.035246032167313	11	1.1853297271213e-5	36212	90	7592824	3289696
SKW	WRG	SUPER_7	48000001	48050000				0	0	0	10997360
SKW	WRG	SUPER_7	48050001	48100000			0	71	0	568	10994152
SKW	WRG	SUPER_7	48100001	48150000				0	0	0	10997360
SKW	WRG	SUPER_7	48150001	48200000		1	0	5098	0	522204	10425436
SKW	WRG	SUPER_7	48200001	48250000	-0.030543943165068	15	3.9738067505205e-5	22877	122	3070104	6971796
SKW	WRG	SUPER_7	48250001	48300000	-0.043504531722054	2	5.5116947138438e-6	19187	10	1814324	8553616
SKW	WRG	SUPER_7	48300001	48350000	-0.0037900788796784	39	1.7979526996496e-4	23798	608	3381624	4239176
SKW	WRG	SUPER_8	1	50000			0	6618	0	286584	10676236
SKW	WRG	SUPER_8	50001	100000	0.088998763906057	1	1.0120340043425e-4	3936	22	217384	10737296
SKW	WRG	SUPER_8	100001	150000			0	5529	0	220236	10740824
SKW	WRG	SUPER_8	150001	200000			0	10361	0	585888	10343272
SKW	WRG	SUPER_8	200001	250000			0	19412	0	1385128	9423252
SKW	WRG	SUPER_8	250001	300000			0	12744	0	746728	10148552
SKW	WRG	SUPER_8	300001	350000			0	4011	0	174100	10817100
SKW	WRG	SUPER_8	350001	400000			0	2268	0	85096	10888724
SKW	WRG	SUPER_8	400001	450000			0	10667	0	435164	10461656
SKW	WRG	SUPER_8	450001	500000			0	5498	0	226008	10735932
SKW	WRG	SUPER_8	500001	550000			0	10741	0	224240	10729120
SKW	WRG	SUPER_8	550001	600000			0	12949	0	284468	10653272
SKW	WRG	SUPER_8	600001	650000			0	11837	0	391880	10483820
SKW	WRG	SUPER_8	650001	700000			0	12182	0	909380	9966100
SKW	WRG	SUPER_8	700001	750000			0	13230	0	474316	10360464
SKW	WRG	SUPER_8	750001	800000			0	14728	0	916016	9977944
SKW	WRG	SUPER_8	800001	850000			0	13875	0	792844	10143576
SKW	WRG	SUPER_8	850001	900000			0	1763	0	86528	10906652
SKW	WRG	SUPER_8	900001	950000			0	4682	0	189604	10729876
SKW	WRG	SUPER_8	950001	1000000			0	9831	0	340848	10553112
SKW	WRG	SUPER_8	1000001	1050000			0	3026	0	86480	10883600
SKW	WRG	SUPER_8	1050001	1100000			0	3810	0	199004	10778336
SKW	WRG	SUPER_8	1100001	1150000			0	7524	0	393444	10513056
SKW	WRG	SUPER_8	1150001	1200000			0	9145	0	375308	10506552
SKW	WRG	SUPER_8	1200001	1250000			0	10407	0	456680	10441020
SKW	WRG	SUPER_8	1250001	1300000			0	10399	0	398408	10484992
SKW	WRG	SUPER_8	1300001	1350000			0	14221	0	875716	10028804
SKW	WRG	SUPER_8	1350001	1400000	-0.020860730444302	74	6.2719518314099e-4	25386	2950	4703480	6159020
SKW	WRG	SUPER_8	1400001	1450000			0	260	0	3556	10992044
SKW	WRG	SUPER_8	1450001	1500000			0	588	0	9852	10978708
SKW	WRG	SUPER_8	1500001	1550000			0	3952	0	181120	10788080
SKW	WRG	SUPER_8	1550001	1600000	0.014206406675632	41	5.3665185001626e-4	14390	1386	2582680	8291700
SKW	WRG	SUPER_8	1600001	1650000	0.049708345170143	41	3.9175581768778e-4	20913	1376	3512392	7110968
SKW	WRG	SUPER_8	1650001	1700000	0.023213555079545	113	4.7579532232314e-4	42858	4220	8869360	1832980
SKW	WRG	SUPER_8	1700001	1750000	-0.0080644236987957	90	2.8688168630785e-4	48816	3052	10638532	153568
SKW	WRG	SUPER_8	1750001	1800000	-0.015992035164659	88	2.7975884976817e-4	48781	2950	10544796	188344
SKW	WRG	SUPER_8	1800001	1850000	-0.014407490825366	80	3.0653707746579e-4	47429	2902	9467044	1230676
SKW	WRG	SUPER_8	1850001	1900000	-0.034961139839161	89	3.0919510434869e-4	49152	3316	10724620	88820
SKW	WRG	SUPER_8	1900001	1950000	0.038292891888424	81	2.3799805735981e-4	48917	2512	10554708	207032
SKW	WRG	SUPER_8	1950001	2000000	7.1248177400245e-4	147	4.6975686309001e-4	49032	5042	10733212	54928
SKW	WRG	SUPER_8	2000001	2050000	-0.0040297004313886	156	4.7158132567916e-4	48960	5036	10678964	92236
SKW	WRG	SUPER_8	2050001	2100000	-0.013346303684802	83	2.2494535842226e-4	48954	2412	10722604	47936
SKW	WRG	SUPER_8	2100001	2150000	0.021219295243316	95	3.4553934521486e-4	47243	3480	10071212	618368
SKW	WRG	SUPER_8	2150001	2200000	-0.014347123125907	66	1.9730370773741e-4	48803	2058	10430620	311760
SKW	WRG	SUPER_8	2200001	2250000	0.0016618318763793	67	2.6116489663553e-4	48599	2684	10277032	457648
SKW	WRG	SUPER_8	2250001	2300000	0.0020297794964079	23	6.9350498203763e-5	48333	706	10180172	545048
SKW	WRG	SUPER_8	2300001	2350000	-0.0053060808477559	79	1.9227111623666e-4	48997	2038	10599616	179724
SKW	WRG	SUPER_8	2350001	2400000	-0.0076326788754479	93	4.1283182861253e-4	38813	3090	7484888	3352532
SKW	WRG	SUPER_8	2400001	2450000	-0.014409586249813	102	2.8953962607349e-4	48889	2934	10133328	658112
SKW	WRG	SUPER_8	2450001	2500000	0.017302083207208	140	4.8367809457982e-4	48905	4988	10312644	469556
SKW	WRG	SUPER_8	2500001	2550000	0.012080350656665	134	4.1543572873947e-4	48989	4460	10735716	41864
SKW	WRG	SUPER_8	2550001	2600000	0.023842643854817	147	4.4512339074002e-4	49057	4774	10725116	67424
SKW	WRG	SUPER_8	2600001	2650000	-0.0024341011636191	168	4.441344081423e-4	49307	4798	10803036	44504
SKW	WRG	SUPER_8	2650001	2700000	0.0098688431347684	133	4.0895074761602e-4	49027	4358	10656540	129620
SKW	WRG	SUPER_8	2700001	2750000	-0.010926950448169	168	5.7774236178348e-4	48839	6096	10551416	277644
SKW	WRG	SUPER_8	2750001	2800000	-0.022560918182809	134	4.2890894368549e-4	49337	4638	10813484	40656
SKW	WRG	SUPER_8	2800001	2850000	-9.1252039151713e-4	145	4.6747255151748e-4	49259	5042	10785660	51320
SKW	WRG	SUPER_8	2850001	2900000	-0.0072492859682729	124	3.410596947145e-4	49340	3680	10789900	64900
SKW	WRG	SUPER_8	2900001	2950000	0.019197556090012	119	3.3625137255942e-4	48957	3600	10706276	64264
SKW	WRG	SUPER_8	2950001	3000000	0.022006026785507	114	3.4102478330557e-4	48721	3560	10439124	316456
SKW	WRG	SUPER_8	3000001	3050000	0.007743987385118	157	3.6375819475128e-4	49218	3926	10792884	35076
SKW	WRG	SUPER_8	3050001	3100000	0.010639635027937	168	4.3659459195899e-4	49055	4692	10746812	47048
SKW	WRG	SUPER_8	3100001	3150000	0.003679664968502	174	5.4300165579657e-4	48741	5756	10600336	158104
SKW	WRG	SUPER_8	3150001	3200000	0.023347611083394	160	4.067608527357e-4	48930	4340	10669660	94940
SKW	WRG	SUPER_8	3200001	3250000	0.021543459372924	192	5.8397046847326e-4	49146	6250	10702596	109524
SKW	WRG	SUPER_8	3250001	3300000	-0.0098878561585608	174	5.1680520283193e-4	48887	5492	10626828	128312
SKW	WRG	SUPER_8	3300001	3350000	-0.0059331655317625	168	4.7592980776338e-4	48844	5074	10661236	85324
SKW	WRG	SUPER_8	3350001	3400000	-0.010001824574654	182	5.9233176546945e-4	49066	6352	10723720	70800
SKW	WRG	SUPER_8	3400001	3450000	-0.015057167985928	155	5.366154918268e-4	49186	5766	10745124	75796
SKW	WRG	SUPER_8	3450001	3500000	-8.757462087487e-5	188	5.6750662584816e-4	49257	6130	10801636	34904
SKW	WRG	SUPER_8	3500001	3550000	-0.020937744120927	150	3.9886281029373e-4	49149	4260	10680364	133076
SKW	WRG	SUPER_8	3550001	3600000	0.017819622106561	165	4.8494025671843e-4	48764	5142	10603368	151332
SKW	WRG	SUPER_8	3600001	3650000	0.0019534656573761	169	5.1104153825728e-4	49297	5512	10785816	59524
SKW	WRG	SUPER_8	3650001	3700000	-0.015218394537976	189	5.2226255414579e-4	49158	5632	10783848	30912
SKW	WRG	SUPER_8	3700001	3750000	-0.011027600518204	128	3.6468139267258e-4	49310	3946	10820404	27796
SKW	WRG	SUPER_8	3750001	3800000	0.0017651275886085	169	6.1260068162348e-4	49087	6550	10692120	107020
SKW	WRG	SUPER_8	3800001	3850000	-6.3509485866544e-5	149	4.4454041818074e-4	49120	4776	10743680	62720
SKW	WRG	SUPER_8	3850001	3900000	-0.02047724721026	180	5.7624510770518e-4	49072	6172	10710720	85120
SKW	WRG	SUPER_8	3900001	3950000	-0.0090575751563015	164	5.5012306456704e-4	49227	5940	10797584	32356
SKW	WRG	SUPER_8	3950001	4000000	0.013575455647358	165	4.7668889709916e-4	48997	5068	10631672	147668
SKW	WRG	SUPER_8	4000001	4050000	0.0056234246846805	147	4.1051988387035e-4	49037	4410	10742476	45664
SKW	WRG	SUPER_8	4050001	4100000	-0.021795083561062	146	4.5458207220374e-4	48603	4740	10427160	326880
SKW	WRG	SUPER_8	4100001	4150000	-0.012325005267924	202	6.638673748418e-4	48719	7090	10679844	38336
SKW	WRG	SUPER_8	4150001	4200000	0.026463934898041	153	4.2637722307662e-4	48520	4498	10549344	184016
SKW	WRG	SUPER_8	4200001	4250000	-0.0083923305443743	161	4.9726373985735e-4	48950	5316	10690504	78496
SKW	WRG	SUPER_8	4250001	4300000	-0.014373883597773	133	3.9299860163885e-4	49078	4228	10758308	38852
SKW	WRG	SUPER_8	4300001	4350000	-0.0097244797490112	128	4.5370278561492e-4	49025	4832	10650144	135356
SKW	WRG	SUPER_8	4350001	4400000	-0.0069408921985615	121	3.7570580218977e-4	49021	4024	10710508	74112
SKW	WRG	SUPER_8	4400001	4450000	-0.019654523910468	189	5.8406105206184e-4	48941	6276	10745452	21568
SKW	WRG	SUPER_8	4450001	4500000	-0.016474261221428	160	5.3446880106811e-4	48805	5662	10593696	143404
SKW	WRG	SUPER_8	4500001	4550000	0.0198734502391	137	4.4617676545269e-4	48955	4762	10672900	97200
SKW	WRG	SUPER_8	4550001	4600000	-0.017855500805012	146	4.7590875242853e-4	48853	5100	10716340	31320
SKW	WRG	SUPER_8	4600001	4650000	0.011487744654521	137	4.7063136575311e-4	48852	5022	10670772	76668
SKW	WRG	SUPER_8	4650001	4700000	0.007459672903327	168	4.7586871791491e-4	48846	5082	10679416	66704
SKW	WRG	SUPER_8	4700001	4750000	-0.01991591059969	152	4.2647493609417e-4	48826	4564	10701684	42676
SKW	WRG	SUPER_8	4750001	4800000	-0.01114891617831	129	3.8672431224554e-4	48420	4076	10539808	114132
SKW	WRG	SUPER_8	4800001	4850000	0.0024543863131869	37	1.3721488292e-4	47995	1368	9969764	730156
SKW	WRG	SUPER_8	4850001	4900000	-0.017722340590651	39	7.6543557169489e-5	48348	788	10294792	411948
SKW	WRG	SUPER_8	4900001	4950000	-0.012679963016775	68	2.3911670482853e-4	48309	2470	10329684	393116
SKW	WRG	SUPER_8	4950001	5000000	-0.025672179979619	69	1.899867913945e-4	48612	2016	10611264	83376
SKW	WRG	SUPER_8	5000001	5050000	0.015569269078758	180	5.8842672053424e-4	48751	6278	10669128	56092
SKW	WRG	SUPER_8	5050001	5100000	0.022372035155202	184	6.0890224052087e-4	48810	6512	10694656	43544
SKW	WRG	SUPER_8	5100001	5150000	0.044025857961374	72	2.7477847725005e-4	47915	2764	10059012	643108
SKW	WRG	SUPER_8	5150001	5200000	-0.019364861447307	91	3.2020961356249e-4	48892	3416	10668012	88228
SKW	WRG	SUPER_8	5200001	5250000	0.078871076503566	70	2.0583126262123e-4	48872	2158	10484316	332424
SKW	WRG	SUPER_8	5250001	5300000	0.034564179854308	54	1.4650991136459e-4	48578	1422	9705828	1054812
SKW	WRG	SUPER_8	5300001	5350000	0.034103839889333	64	2.4990036300182e-4	47926	2320	9283700	1465500
SKW	WRG	SUPER_8	5350001	5400000	-0.0050837933853668	44	1.715608305102e-4	48298	1674	9757472	1028908
SKW	WRG	SUPER_8	5400001	5450000	0.017293171458533	124	3.538422412573e-4	49159	3790	10710988	103992
SKW	WRG	SUPER_8	5450001	5500000	-0.0030716737059189	73	2.7394164682722e-4	48946	2890	10549692	248568
SKW	WRG	SUPER_8	5500001	5550000	0.016547789136792	93	3.3074796182181e-4	48841	3536	10690920	54100
SKW	WRG	SUPER_8	5550001	5600000	0.0011971030107141	150	4.4124523479442e-4	48879	4722	10701532	51848
SKW	WRG	SUPER_8	5600001	5650000	0.0085501865047632	125	3.5830504968273e-4	49025	3852	10750616	34884
SKW	WRG	SUPER_8	5650001	5700000	-0.0077352792138961	119	3.356397427158e-4	49119	3616	10773456	32724
SKW	WRG	SUPER_8	5700001	5750000	-0.02722371624119	130	3.5512012380923e-4	49069	3810	10728764	66416
SKW	WRG	SUPER_8	5750001	5800000	0.039350320884585	59	1.9862518490877e-4	48929	2078	10461916	305324
SKW	WRG	SUPER_8	5800001	5850000	0.0034544317910842	108	2.6920478606437e-4	48905	2850	10586736	172364
SKW	WRG	SUPER_8	5850001	5900000	0.0045955457540723	155	5.0997746228634e-4	48844	5456	10698512	47168
SKW	WRG	SUPER_8	5900001	5950000	-0.025232840739012	155	4.1892992057207e-4	49231	4518	10784620	46200
SKW	WRG	SUPER_8	5950001	6000000	-0.0096751502620083	128	3.7615842864228e-4	49216	4050	10766740	60780
SKW	WRG	SUPER_8	6000001	6050000	-0.046177955772244	73	1.8168876901176e-4	49054	1940	10677600	114280
SKW	WRG	SUPER_8	6050001	6100000	0.012560029553011	30	1.1675127100119e-4	48712	1206	10329652	413388
SKW	WRG	SUPER_8	6100001	6150000	0.042401554037539	80	2.8579472918925e-4	48781	2964	10371080	393080
SKW	WRG	SUPER_8	6150001	6200000	0.010230492834318	96	2.8903479469984e-4	48947	3044	10531604	260496
SKW	WRG	SUPER_8	6200001	6250000	-0.0065504479299723	134	4.4968684525801e-4	48797	4812	10700780	34560
SKW	WRG	SUPER_8	6250001	6300000	-0.0088721304203172	147	3.9990927654784e-4	48863	4274	10687424	62436
SKW	WRG	SUPER_8	6300001	6350000	-0.017202412728189	106	3.5046323469085e-4	49087	3554	10140864	661576
SKW	WRG	SUPER_8	6350001	6400000	-0.031775878839373	76	2.0415341326156e-4	48460	2136	10462720	255020
SKW	WRG	SUPER_8	6400001	6450000	0.0051618518348727	83	2.3067094092722e-4	48909	2414	10465124	300796
SKW	WRG	SUPER_8	6450001	6500000	-0.0028090309143456	51	1.6024696028556e-4	48550	1674	10446376	334504
SKW	WRG	SUPER_8	6500001	6550000	0.0010253867546341	47	1.8685771276903e-4	48615	1938	10371528	403852
SKW	WRG	SUPER_8	6550001	6600000	-0.010301968295367	57	1.9226722968316e-4	48252	2014	10475004	227556
SKW	WRG	SUPER_8	6600001	6650000	0.0018691124707872	82	2.3545739317631e-4	49110	2534	10762032	42168
SKW	WRG	SUPER_8	6650001	6700000	0.010647088401073	57	1.8360371165633e-4	48257	1848	10065156	717264
SKW	WRG	SUPER_8	6700001	6750000	-0.022637420722912	54	1.9998271659887e-4	48783	2092	10460904	271576
SKW	WRG	SUPER_8	6750001	6800000	-0.017545777459211	49	1.1813834018908e-4	48381	1226	10377664	321816
SKW	WRG	SUPER_8	6800001	6850000	0.04380102230543	48	1.6933386231434e-4	48934	1808	10677132	88348
SKW	WRG	SUPER_8	6850001	6900000	0.022746113175118	40	1.4384951869799e-4	48752	1526	10608308	117132
SKW	WRG	SUPER_8	6900001	6950000	0.0048151073994658	25	9.1985504178212e-5	48299	942	10240744	473256
SKW	WRG	SUPER_8	6950001	7000000	0.04689314720966	49	1.6352250642901e-4	47831	1666	10188200	584320
SKW	WRG	SUPER_8	7000001	7050000	-0.014645476171234	72	2.2479563015219e-4	49008	2408	10711952	69808
SKW	WRG	SUPER_8	7050001	7100000	-0.0072192401366773	85	2.7588920674139e-4	47822	2754	9982268	847452
SKW	WRG	SUPER_8	7100001	7150000	0.017529804352425	129	4.532401859625e-4	48651	4802	10594824	157676
SKW	WRG	SUPER_8	7150001	7200000	0.039681264815978	95	3.0288124919691e-4	48894	3234	10677452	79888
SKW	WRG	SUPER_8	7200001	7250000	0.0024933860036966	113	3.2433786331465e-4	48740	3460	10667888	54912
SKW	WRG	SUPER_8	7250001	7300000	0.0075707297469995	112	3.5780484674461e-4	48869	3836	10720928	30252
SKW	WRG	SUPER_8	7300001	7350000	-0.015531714433334	124	3.694418591807e-4	49053	3960	10718872	72788
SKW	WRG	SUPER_8	7350001	7400000	-0.028504667676572	108	3.686324575746e-4	49023	3950	10715280	69780
SKW	WRG	SUPER_8	7400001	7450000	-0.020910060228812	96	3.1556493371092e-4	49187	3396	10761652	62128
SKW	WRG	SUPER_8	7450001	7500000	0.0029389031616779	102	3.7070953322496e-4	49296	3998	10784724	60396
SKW	WRG	SUPER_8	7500001	7550000	-0.022749188178778	116	4.4316927438615e-4	49432	4792	10813024	62016
SKW	WRG	SUPER_8	7550001	7600000	-0.030010041161095	88	2.9778141649918e-4	48978	3192	10719272	55888
SKW	WRG	SUPER_8	7600001	7650000	-0.0065025392415738	90	3.0137911081107e-4	49274	3250	10783760	56520
SKW	WRG	SUPER_8	7650001	7700000	-4.3287536511992e-4	101	3.0705678382387e-4	49353	3314	10792792	64868
SKW	WRG	SUPER_8	7700001	7750000	0.017640889473981	96	3.1398204559676e-4	49015	3368	10726728	56572
SKW	WRG	SUPER_8	7750001	7800000	0.026281180286	108	3.8617908985162e-4	49125	4130	10694520	112980
SKW	WRG	SUPER_8	7800001	7850000	0.046803103437808	119	3.9292921452965e-4	49055	4212	10719488	72612
SKW	WRG	SUPER_8	7850001	7900000	0.068198286940911	105	3.5448632854505e-4	49223	3824	10787440	41620
SKW	WRG	SUPER_8	7900001	7950000	0.037472944054305	124	3.8066886831946e-4	49084	4092	10749500	52940
SKW	WRG	SUPER_8	7950001	8000000	-0.005426007326169	100	3.4414272061071e-4	49177	3706	10768788	50152
SKW	WRG	SUPER_8	8000001	8050000	-0.031123996727708	108	3.7701903862197e-4	48970	4042	10720944	52456
SKW	WRG	SUPER_8	8050001	8100000	-0.029872179423812	89	3.316199635218e-4	49082	3560	10735180	62860
SKW	WRG	SUPER_8	8100001	8150000	-0.014462165287133	97	2.977268665665e-4	48934	3192	10721236	44244
SKW	WRG	SUPER_8	8150001	8200000	0.021180124871012	128	3.1825576394473e-4	48830	3404	10695800	46800
SKW	WRG	SUPER_8	8200001	8250000	-0.0026772883268917	70	2.5466927908056e-4	48942	2728	10711932	55308
SKW	WRG	SUPER_8	8250001	8300000	-0.0034816377088146	103	3.3181539891585e-4	49012	3564	10740912	41728
SKW	WRG	SUPER_8	8300001	8350000	0.049844622068304	86	2.1532175248457e-4	49102	2314	10746708	58152
SKW	WRG	SUPER_8	8350001	8400000	-0.033997272102172	20	5.4929254974278e-5	48764	570	10376984	382336
SKW	WRG	SUPER_8	8400001	8450000	0.0015684890548873	35	1.6280895006448e-4	48218	1662	10208284	522216
SKW	WRG	SUPER_8	8450001	8500000	0.039104781865947	31	1.2872421262745e-4	48959	1362	10580760	190220
SKW	WRG	SUPER_8	8500001	8550000	-0.050062964696346	11	3.3109996165585e-5	48256	334	10087588	626412
SKW	WRG	SUPER_8	8550001	8600000	-0.018068387806442	36	9.0383190331712e-5	48193	946	10466548	153512
SKW	WRG	SUPER_8	8600001	8650000	-0.041919041257571	48	1.6684137133334e-4	48731	1754	10512980	209380
SKW	WRG	SUPER_8	8650001	8700000	-0.048955037682276	62	1.5625263073171e-4	47859	1522	9740636	967864
SKW	WRG	SUPER_8	8700001	8750000	-0.0033932635623027	71	1.7317889511489e-4	48557	1842	10636400	46140
SKW	WRG	SUPER_8	8750001	8800000	0.0044372523739084	103	3.4710346583658e-4	48752	3686	10619312	116688
SKW	WRG	SUPER_8	8800001	8850000	-0.010543533260376	68	1.7827766793945e-4	48891	1890	10601440	189340
SKW	WRG	SUPER_8	8850001	8900000	-0.0032944178782602	55	1.8094592085369e-4	48771	1910	10555640	173980
SKW	WRG	SUPER_8	8900001	8950000	2.6193070997255e-4	68	2.2737347772312e-4	48265	2384	10484952	133348
SKW	WRG	SUPER_8	8950001	9000000	-0.027644390144943	35	1.3528772650691e-4	48571	1420	10496148	195192
SKW	WRG	SUPER_8	9000001	9050000	0.030918002824624	40	9.3669836395345e-5	48010	938	10013896	659624
SKW	WRG	SUPER_8	9050001	9100000	0.013405488558635	81	2.5046989057467e-4	48494	2654	10596084	75016
SKW	WRG	SUPER_8	9100001	9150000	-0.021149863029384	69	2.0228630925501e-4	48540	2134	10549404	129396
SKW	WRG	SUPER_8	9150001	9200000	0.035088033661055	71	1.8392747083075e-4	48769	1966	10688996	40184
SKW	WRG	SUPER_8	9200001	9250000	0.0044940976226482	75	2.2892617738135e-4	48754	2450	10702140	23740
SKW	WRG	SUPER_8	9250001	9300000	0.0031559722391331	81	2.4749454283979e-4	48461	2620	10586092	75328
SKW	WRG	SUPER_8	9300001	9350000	-7.5368840526269e-4	92	3.6320187135076e-4	48789	3796	10451488	304532
SKW	WRG	SUPER_8	9350001	9400000	2.3872121615762e-4	77	2.5186968397081e-4	48936	2696	10703948	61972
SKW	WRG	SUPER_8	9400001	9450000	-0.022793379207737	76	2.7684277886806e-4	48938	2902	10482484	292456
SKW	WRG	SUPER_8	9450001	9500000	-0.018328825033627	72	2.5530548583482e-4	49168	2748	10763576	53384
SKW	WRG	SUPER_8	9500001	9550000	-0.0040469524397153	71	2.6521735886781e-4	48977	2844	10723280	51660
SKW	WRG	SUPER_8	9550001	9600000	-0.011321705328452	94	2.2741664787113e-4	49031	2432	10694028	92792
SKW	WRG	SUPER_8	9600001	9650000	0.008079087718149	103	3.601360016702e-4	48921	3864	10729280	33340
SKW	WRG	SUPER_8	9650001	9700000	0.040427152064532	77	3.7856262761661e-4	35783	2936	7755652	3080008
SKW	WRG	SUPER_8	9700001	9750000	0.0040459303677268	56	2.0147880496243e-4	48486	2118	10512272	161028
SKW	WRG	SUPER_8	9750001	9800000	5.7241803689235e-4	57	1.5695627964887e-4	48320	1662	10588936	43004
SKW	WRG	SUPER_8	9800001	9850000	-0.027543176389872	55	2.0381418168413e-4	48460	2112	10362380	393860
SKW	WRG	SUPER_8	9850001	9900000	0.026264000660707	85	3.4389514355756e-4	48433	3594	10450860	271060
SKW	WRG	SUPER_8	9900001	9950000	0.04321856266366	103	3.7159158880046e-4	48787	3966	10673008	60132
SKW	WRG	SUPER_8	9950001	10000000	0.036172570501599	124	3.7229401378831e-4	48872	3992	10722708	29132
SKW	WRG	SUPER_8	10000001	10050000	0.0059025142058498	130	4.2611760548317e-4	49062	4582	10752900	40740
SKW	WRG	SUPER_8	10050001	10100000	0.033939791630608	127	4.138580735645e-4	48813	4372	10564008	176612
SKW	WRG	SUPER_8	10100001	10150000	0.0055113079101468	147	4.5822212792252e-4	48884	4924	10745880	8600
SKW	WRG	SUPER_8	10150001	10200000	-9.0340702144479e-4	112	2.7895504966406e-4	48999	2994	10732912	46868
SKW	WRG	SUPER_8	10200001	10250000	-0.018559561570655	99	2.8770367942702e-4	48924	3076	10691556	71724
SKW	WRG	SUPER_8	10250001	10300000	-0.018669246969093	120	3.9586399797557e-4	48884	4230	10685488	68992
SKW	WRG	SUPER_8	10300001	10350000	-0.0041105931751059	105	3.3364991219236e-4	48838	3492	10466060	297660
SKW	WRG	SUPER_8	10350001	10400000	0.037076105375627	95	2.9411239114119e-4	49051	3160	10744192	47028
SKW	WRG	SUPER_8	10400001	10450000	0.0013915153623508	71	2.9601013410612e-4	48772	3106	10492884	280956
SKW	WRG	SUPER_8	10450001	10500000	-0.02651400613788	81	3.5295630819666e-4	48894	3776	10698208	58472
SKW	WRG	SUPER_8	10500001	10550000	-0.0077519252960577	111	3.6475803209426e-4	49093	3934	10785232	16108
SKW	WRG	SUPER_8	10550001	10600000	-0.024050284854244	97	3.1652255227876e-4	48837	3374	10659588	84552
SKW	WRG	SUPER_8	10600001	10650000	-0.024277929089425	97	3.839787433545e-4	48966	4118	10724552	47968
SKW	WRG	SUPER_8	10650001	10700000	0.032451418114653	100	4.0441536995491e-4	48923	4322	10687032	76028
SKW	WRG	SUPER_8	10700001	10750000	-0.027850478900295	109	3.2343254900476e-4	49075	3486	10778136	18364
SKW	WRG	SUPER_8	10750001	10800000	-0.02769606466357	98	2.5663233612099e-4	49028	2758	10746892	39268
SKW	WRG	SUPER_8	10800001	10850000	-0.014092505731653	133	4.1620776610214e-4	48730	4426	10634112	86488
SKW	WRG	SUPER_8	10850001	10900000	-0.0115046273304	118	3.8813573554521e-4	48817	4160	10717900	21840
SKW	WRG	SUPER_8	10900001	10950000	-0.028413977041935	94	3.7543496482182e-4	48479	3784	10078976	684744
SKW	WRG	SUPER_8	10950001	11000000	-0.016660926329478	101	3.2322077674331e-4	48984	3470	10735696	40784
SKW	WRG	SUPER_8	11000001	11050000	0.02159481153016	109	3.4828349717628e-4	48939	3738	10732636	33944
SKW	WRG	SUPER_8	11050001	11100000	8.2809442478821e-4	97	2.7828495021414e-4	48714	2952	10607832	109248
SKW	WRG	SUPER_8	11100001	11150000	0.0021982590743896	131	4.41916145437e-4	49144	4762	10775800	35880
SKW	WRG	SUPER_8	11150001	11200000	-0.010350008698815	109	2.9212760698802e-4	49209	3144	10762420	63560
SKW	WRG	SUPER_8	11200001	11250000	-0.014324082363474	88	2.6460408870352e-4	48813	2830	10695224	43636
SKW	WRG	SUPER_8	11250001	11300000	0.0011402703581019	68	1.8342726298963e-4	49090	1970	10739952	59848
SKW	WRG	SUPER_8	11300001	11350000	-0.017678968151166	72	1.5658862055341e-4	49032	1674	10690432	96608
SKW	WRG	SUPER_8	11350001	11400000	0.0028672437969324	120	2.7822330486655e-4	49015	2976	10696444	86856
SKW	WRG	SUPER_8	11400001	11450000	-0.0021883998079294	122	3.6001260791042e-4	49061	3856	10710736	82684
SKW	WRG	SUPER_8	11450001	11500000	-0.010639817421749	108	3.3302952349806e-4	48772	3556	10677732	52108
SKW	WRG	SUPER_8	11500001	11550000	-0.021362176778773	144	4.2063694190727e-4	48796	4466	10617232	118768
SKW	WRG	SUPER_8	11550001	11600000	-0.0106531359595	151	5.8821388927549e-4	48773	6272	10662788	67272
SKW	WRG	SUPER_8	11600001	11650000	-0.010783158544711	94	3.9501801916007e-4	48439	4188	10602048	174872
SKW	WRG	SUPER_8	11650001	11700000	-0.0049969182912856	87	2.6066644092978e-4	49045	2796	10726352	63548
SKW	WRG	SUPER_8	11700001	11750000	0.015754458147512	71	2.1840797917151e-4	48813	2268	10384236	356164
SKW	WRG	SUPER_8	11750001	11800000	0.0071539286991773	76	2.2349684357426e-4	48929	2392	10702612	61768
SKW	WRG	SUPER_8	11800001	11850000	0.0040639708177517	50	1.7631385985848e-4	48788	1864	10572056	183524
SKW	WRG	SUPER_8	11850001	11900000	-0.0055630179020029	24	8.5925947666657e-5	48616	890	10357756	420484
SKW	WRG	SUPER_8	11900001	11950000	-0.013794412630114	48	1.338598237823e-4	49149	1436	10727640	85140
SKW	WRG	SUPER_8	11950001	12000000	0.029937745350728	42	1.27621870237e-4	48706	1328	10405740	337740
SKW	WRG	SUPER_8	12000001	12050000	-0.022691033975224	57	1.3509862199406e-4	49151	1454	10762508	50712
SKW	WRG	SUPER_8	12050001	12100000	-0.020925251448481	57	1.7131738764762e-4	48900	1830	10681928	76072
SKW	WRG	SUPER_8	12100001	12150000	-0.027626569333879	35	8.47477064666e-5	48536	872	10289364	433656
SKW	WRG	SUPER_8	12150001	12200000	-0.018129644333641	23	6.2727128378277e-5	49043	670	10681184	108276
SKW	WRG	SUPER_8	12200001	12250000	-0.025777873479244	30	1.2345985243447e-4	49120	1314	10643136	165244
SKW	WRG	SUPER_8	12250001	12300000	-0.022749004731043	50	1.7189075704367e-4	49028	1832	10657932	128448
SKW	WRG	SUPER_8	12300001	12350000	-0.016721180694057	49	1.8935713253504e-4	48897	1976	10435308	378792
SKW	WRG	SUPER_8	12350001	12400000	-0.0098407354654927	60	2.0488909321458e-4	49096	2182	10649664	151456
SKW	WRG	SUPER_8	12400001	12450000	-0.0061661447639306	46	1.7853043437507e-4	47877	1798	10071112	563028
SKW	WRG	SUPER_8	12450001	12500000	0.013577885131991	65	2.0562918509958e-4	48734	2148	10445988	321472
SKW	WRG	SUPER_8	12500001	12550000	-0.011007045768268	127	4.8085891896446e-4	49067	5114	10635136	159604
SKW	WRG	SUPER_8	12550001	12600000	-0.021634875674156	113	3.4714829421918e-4	49048	3724	10727404	63156
SKW	WRG	SUPER_8	12600001	12650000	-0.026748005889854	102	2.9764526451717e-4	48560	3014	10126148	583672
SKW	WRG	SUPER_8	12650001	12700000	0.020092821968152	103	3.1290314033846e-4	48970	3354	10718972	54428
SKW	WRG	SUPER_8	12700001	12750000	0.067694827350894	110	3.8174042101802e-4	48621	4068	10656456	40164
SKW	WRG	SUPER_8	12750001	12800000	-0.013010831074508	109	3.2587836063225e-4	48866	3494	10721792	28728
SKW	WRG	SUPER_8	12800001	12850000	0.028915338034905	54	1.1841443077196e-4	48669	1248	10539256	240304
SKW	WRG	SUPER_8	12850001	12900000	-0.010887720897303	97	2.7712554176837e-4	49049	2986	10774900	15880
SKW	WRG	SUPER_8	12900001	12950000	0.01195867973694	86	3.0974474496875e-4	48917	3322	10724960	38760
SKW	WRG	SUPER_8	12950001	13000000	0.012050660978755	108	3.2447733973337e-4	48943	3480	10724940	42520
SKW	WRG	SUPER_8	13000001	13050000	-0.025995802967689	87	1.8401794825564e-4	49093	1980	10759820	40640
SKW	WRG	SUPER_8	13050001	13100000	0.0242590114042	85	2.7314044759431e-4	49190	2946	10785660	36140
SKW	WRG	SUPER_8	13100001	13150000	-0.011219312344395	90	2.6700032106928e-4	49157	2874	10764032	50508
SKW	WRG	SUPER_8	13150001	13200000	-0.016152613957043	122	4.2374958326614e-4	48768	4530	10690276	38684
SKW	WRG	SUPER_8	13200001	13250000	-0.0075580334272841	116	3.9357246732029e-4	49103	4236	10762948	39712
SKW	WRG	SUPER_8	13250001	13300000	0.0029645001111688	95	2.4853409697349e-4	49159	2662	10710804	104176
SKW	WRG	SUPER_8	13300001	13350000	0.091245459513159	48	2.1994495029023e-4	33724	1594	7247268	3635252
SKW	WRG	SUPER_8	13350001	13400000	0.021580615615059	85	2.4475035650042e-4	49076	2626	10729300	67420
SKW	WRG	SUPER_8	13400001	13450000	-0.030438934385922	119	4.8857586409014e-4	49014	5218	10680020	103060
SKW	WRG	SUPER_8	13450001	13500000	0.015753679050775	107	4.1259927819441e-4	49042	4412	10693184	96056
SKW	WRG	SUPER_8	13500001	13550000	0.0042049297408569	125	4.6730485740127e-4	49069	5020	10742452	52728
SKW	WRG	SUPER_8	13550001	13600000	0.01562077563159	106	3.8357083710739e-4	49198	4106	10704672	118888
SKW	WRG	SUPER_8	13600001	13650000	-0.033688482682814	79	1.9505047341785e-4	48737	2018	10346040	398320
SKW	WRG	SUPER_8	13650001	13700000	-0.014474952784711	75	3.1931718506019e-4	49145	3438	10766724	45176
SKW	WRG	SUPER_8	13700001	13750000	0.011271712937663	74	2.4832039361947e-4	49164	2668	10744184	71896
SKW	WRG	SUPER_8	13750001	13800000	0.02979718012516	70	2.1993721450458e-4	49140	2340	10639400	171400
SKW	WRG	SUPER_8	13800001	13850000	-0.015208090454223	75	2.7599614614454e-4	48892	2954	10703048	53192
SKW	WRG	SUPER_8	13850001	13900000	-0.017168746522534	73	2.2422137350003e-4	49000	2396	10685868	94132
SKW	WRG	SUPER_8	13900001	13950000	0.037201419416344	53	1.648895454188e-4	48285	1694	10273544	495676
SKW	WRG	SUPER_8	13950001	14000000	-0.026661322971709	77	2.9852112673277e-4	47609	3026	10136636	609924
SKW	WRG	SUPER_8	14000001	14050000	-0.012993646363382	87	2.8436892103159e-4	49013	3050	10725504	57356
SKW	WRG	SUPER_8	14050001	14100000	-0.029078390136167	104	3.7342708551275e-4	49048	3998	10706240	84320
SKW	WRG	SUPER_8	14100001	14150000	-0.0037014649144409	80	2.9625237929449e-4	48832	3162	10673332	69708
SKW	WRG	SUPER_8	14150001	14200000	-0.020865086299574	88	2.5090153185909e-4	48911	2694	10737280	23580
SKW	WRG	SUPER_8	14200001	14250000	-0.014683181193859	56	1.6617139971022e-4	48975	1774	10675724	98776
SKW	WRG	SUPER_8	14250001	14300000	-0.016627265333726	17	5.3419265029471e-5	48784	544	10183592	614668
SKW	WRG	SUPER_8	14300001	14350000	-0.028155892974175	45	1.5612068034881e-4	48957	1666	10671232	99308
SKW	WRG	SUPER_8	14350001	14400000	0.0043478119714172	81	2.3355986650524e-4	48955	2504	10721020	49080
SKW	WRG	SUPER_8	14400001	14450000	-0.018830412029525002	66	1.8890379482176e-4	48924	2026	10725036	38244
SKW	WRG	SUPER_8	14450001	14500000	-0.017778709150796	65	1.8437031850392e-4	49069	1978	10728408	66772
SKW	WRG	SUPER_8	14500001	14550000	0.062062109934105	76	2.2534176209009e-4	49007	2404	10668240	113300
SKW	WRG	SUPER_8	14550001	14600000	0.0024431286563943	44	1.7737315952008e-4	49140	1900	10711880	98920
SKW	WRG	SUPER_8	14600001	14650000	0.053641449177694	68	1.9958906371759e-4	48925	2132	10681948	81552
SKW	WRG	SUPER_8	14650001	14700000	-0.021180337979929	21	9.2014971332182e-5	48842	964	10476556	289364
SKW	WRG	SUPER_8	14700001	14750000	0.085534291442276	34	1.1691106100698e-4	48755	1226	10486604	279756
SKW	WRG	SUPER_8	14750001	14800000	0.0021668751854097	49	1.5559179413344e-4	49098	1672	10746068	55492
SKW	WRG	SUPER_8	14800001	14850000	0.037997327443764	33	2.0987574840662e-4	29341	1304	6213200	4650180
SKW	WRG	SUPER_8	14850001	14900000	-0.011883789960279	91	2.7945900014373e-4	49016	3002	10742184	41336
SKW	WRG	SUPER_8	14900001	14950000	-0.0077188424258859	79	2.6823931545327e-4	47912	2800	10438440	308120
SKW	WRG	SUPER_8	14950001	15000000	-0.027509835937323	110	3.0108518068858e-4	49034	3214	10674720	112760
SKW	WRG	SUPER_8	15000001	15050000	0.009709653092006	80	2.3501436698674e-4	48911	2508	10671688	89612
SKW	WRG	SUPER_8	15050001	15100000	0.017765456371377	39	1.5290418614653e-4	48878	1570	10267868	516092
SKW	WRG	SUPER_8	15100001	15150000	0.017663592807703	25	1.3342916859019e-4	47316	1370	10267620	507540
SKW	WRG	SUPER_8	15150001	15200000	-0.0097531866798659	26	9.8435789678154e-5	35952	750	7619180	3220000
SKW	WRG	SUPER_8	15200001	15250000	0.045782145683784	49	1.2047444054682e-4	48591	1264	10491852	242388
SKW	WRG	SUPER_8	15250001	15300000	0.0057060818194549	48	1.1696419433601e-4	48981	1248	10669932	105888
SKW	WRG	SUPER_8	15300001	15350000	-0.030528362052391	54	1.5626483674811e-4	49054	1672	10699784	92096
SKW	WRG	SUPER_8	15350001	15400000	-0.027170950563965	28	8.0685638304665e-5	48780	834	10336412	412348
SKW	WRG	SUPER_8	15400001	15450000	-0.022555044595743	33	7.9027193969064e-5	48946	844	10679868	88252
SKW	WRG	SUPER_8	15450001	15500000	-0.026835250001423	31	1.0958827890386e-4	48940	1166	10639824	126976
SKW	WRG	SUPER_8	15500001	15550000	-0.025900594666981	41	1.2383656579969e-4	49058	1318	10643060	149700
SKW	WRG	SUPER_8	15550001	15600000	0.012495255889995	50	1.5667801971021e-4	48908	1666	10633272	146508
SKW	WRG	SUPER_8	15600001	15650000	-0.0059463738601273	40	1.4790581117995e-4	48977	1578	10668952	105988
SKW	WRG	SUPER_8	15650001	15700000	-0.03511401348892	35	1.2891064880655e-4	49063	1376	10674060	119800
SKW	WRG	SUPER_8	15700001	15750000	0.0087586323058784	44	1.4935423943319e-4	49008	1596	10686004	95756
SKW	WRG	SUPER_8	15750001	15800000	-0.021461649797747	43	1.6029907570194e-4	47740	1604	10006296	749944
SKW	WRG	SUPER_8	15800001	15850000	0.0079077108316113	58	2.2301781763684e-4	49117	2400	10761472	44268
SKW	WRG	SUPER_8	15850001	15900000	-0.036265827219853	41	1.1744758714405e-4	48957	1256	10694132	76408
SKW	WRG	SUPER_8	15900001	15950000	0.0073207391959057	42	1.0656571726753e-4	48917	1142	10716392	45348
SKW	WRG	SUPER_8	15950001	16000000	-0.044611195493421	50	9.8827856529008e-5	48879	1052	10644772	109708
SKW	WRG	SUPER_8	16000001	16050000	-0.0096806380163184	43	1.4163073060447e-4	48805	1510	10661528	75572
SKW	WRG	SUPER_8	16050001	16100000	-0.029950569931147	47	1.6563281236318e-4	48955	1778	10734588	35512
SKW	WRG	SUPER_8	16100001	16150000	-0.023226037183927	67	1.7124216316369e-4	49159	1844	10768376	46604
SKW	WRG	SUPER_8	16150001	16200000	0.006299383637894	70	1.5111155884906e-4	49280	1632	10799968	41632
SKW	WRG	SUPER_8	16200001	16250000	-0.046145820133336	67	1.879358939304e-4	49075	2018	10737704	58796
SKW	WRG	SUPER_8	16250001	16300000	-0.039253671707571	62	2.0502671531834e-4	48940	2188	10671780	95680
SKW	WRG	SUPER_8	16300001	16350000	-0.0076850497846419	120	3.7488431741399e-4	49007	4020	10723308	58232
SKW	WRG	SUPER_8	16350001	16400000	0.036967464765457	103	2.8107763122986e-4	49142	3030	10779940	31300
SKW	WRG	SUPER_8	16400001	16450000	0.0080132615960416	52	1.2549889152197e-4	48690	1314	10470212	244228
SKW	WRG	SUPER_8	16450001	16500000	0.014923671637769	13	6.1135479317635e-5	48461	632	10337696	410184
SKW	WRG	SUPER_8	16500001	16550000	0.049991041032073	25	1.0729423548992e-4	48836	1138	10606348	137792
SKW	WRG	SUPER_8	16550001	16600000	0.01780311554522	40	1.3401042552515e-4	48996	1434	10700660	78460
SKW	WRG	SUPER_8	16600001	16650000	0.021918620817499	49	2.0502548338258e-4	48392	2138	10427972	349608
SKW	WRG	SUPER_8	16650001	16700000	-0.013798477092962	63	1.6658818098736e-4	49202	1790	10745060	79380
SKW	WRG	SUPER_8	16700001	16750000	-0.0059622836111376	50	1.7430882801117e-4	49100	1860	10670716	131284
SKW	WRG	SUPER_8	16750001	16800000	0.044749507998281	54	1.5370862582998e-4	49331	1650	10734596	118224
SKW	WRG	SUPER_8	16800001	16850000	0.019645963368464	75	2.3002361600889e-4	49178	2444	10624996	194164
SKW	WRG	SUPER_8	16850001	16900000	0.052607520054974	81	3.5124154544785e-4	49140	3760	10704884	105916
SKW	WRG	SUPER_8	16900001	16950000	0.063332191420189	56	2.2918994377033e-4	49266	2464	10750908	87612
SKW	WRG	SUPER_8	16950001	17000000	0.059004852392754	44	2.0317378443411e-4	49049	2168	10670668	120112
SKW	WRG	SUPER_8	17000001	17050000	0.10085721459058	41	1.1083273570584e-4	49259	1190	10736900	100080
SKW	WRG	SUPER_8	17050001	17100000	-0.02052667116813	41	8.9492260604458e-5	48944	956	10682488	85192
SKW	WRG	SUPER_8	17100001	17150000	0.040434294271808	44	1.2105809228786e-4	49227	1304	10771688	58252
SKW	WRG	SUPER_8	17150001	17200000	-0.03385486263823	51	1.4502434323892e-4	49323	1558	10743024	108476
SKW	WRG	SUPER_8	17200001	17250000	-0.03438827058686	72	1.279303223583e-4	49133	1372	10724588	84672
SKW	WRG	SUPER_8	17250001	17300000	0.038553159238481	68	2.4843923907467e-4	48724	2650	10666592	53348
SKW	WRG	SUPER_8	17300001	17350000	-0.011194357171875	51	1.8456421110698e-4	48881	1970	10673792	80028
SKW	WRG	SUPER_8	17350001	17400000	0.022432197315796	45	1.0873792513066e-4	48882	1162	10686244	67796
SKW	WRG	SUPER_8	17400001	17450000	-0.011883586752096	52	1.6642384848145e-4	49081	1782	10707600	90220
SKW	WRG	SUPER_8	17450001	17500000	-0.0087431693989071	35	9.9490713069537e-5	48973	1056	10614056	160004
SKW	WRG	SUPER_8	17500001	17550000	-0.017518348074521	27	6.9550624019477e-5	48850	740	10639732	107268
SKW	WRG	SUPER_8	17550001	17600000	0.0080988509755179	25	5.087437735625e-5	48573	538	10575068	184032
SKW	WRG	SUPER_8	17600001	17650000	-0.040603892497837	32	8.1687495420266e-5	48972	874	10699312	74528
SKW	WRG	SUPER_8	17650001	17700000	0.033459572012945	28	7.9243952882742e-5	49092	848	10701132	99108
SKW	WRG	SUPER_8	17700001	17750000	-5.038354473429e-4	46	1.2868738863591e-4	49029	1378	10708120	78260
SKW	WRG	SUPER_8	17750001	17800000	-0.037523668642467	48	1.2310784733132e-4	48943	1318	10706060	61400
SKW	WRG	SUPER_8	17800001	17850000	-0.0034554128110393	30	9.1628903316329e-5	49018	978	10673488	110472
SKW	WRG	SUPER_8	17850001	17900000	-3.9406770477235e-4	26	1.2745411033319e-4	29831	824	6465072	4402928
SKW	WRG	SUPER_8	17900001	17950000	0.024300743877698	52	1.8541034920704e-4	48708	1972	10635868	79892
SKW	WRG	SUPER_8	17950001	18000000	-0.016068619861825	24	1.017294794033e-4	48838	1040	10223192	521168
SKW	WRG	SUPER_8	18000001	18050000	-0.0053692447044187	27	1.1459650492393e-4	48560	1172	10227188	501992
SKW	WRG	SUPER_8	18050001	18100000	0.031063166713104	55	1.5883046895959e-4	48826	1698	10690644	51076
SKW	WRG	SUPER_8	18100001	18150000	-0.046320324415755	52	1.4039519283869e-4	48877	1502	10698372	57428
SKW	WRG	SUPER_8	18150001	18200000	-0.019864766779998	48	1.0712232847364e-4	49097	1148	10716720	84620
SKW	WRG	SUPER_8	18200001	18250000	0.036029541764426	69	1.8145289029336e-4	49090	1936	10669436	130364
SKW	WRG	SUPER_8	18250001	18300000	0.030074850215342	47	1.1165631124007e-4	48725	1176	10532320	229860
SKW	WRG	SUPER_8	18300001	18350000	-0.014993248765834	34	1.4681868007713e-4	48829	1536	10461884	328456
SKW	WRG	SUPER_8	18350001	18400000	-0.022352258948811	43	1.2811153548728e-4	48255	1326	10350356	385864
SKW	WRG	SUPER_8	18400001	18450000	-0.019272748263273	55	1.2751682118888e-4	48947	1364	10696628	71712
SKW	WRG	SUPER_8	18450001	18500000	-0.036918839194405	24	1.1951484827038e-4	49123	1278	10693232	115588
SKW	WRG	SUPER_8	18500001	18550000	-0.03304806350191	27	7.479501842626e-5	49170	796	10642420	174980
SKW	WRG	SUPER_8	18550001	18600000	-0.017159199237369	25	1.0346120515968e-4	48747	1064	10284048	473952
SKW	WRG	SUPER_8	18600001	18650000	0.022281288550317	46	1.6556421772876e-4	48664	1766	10666556	39524
SKW	WRG	SUPER_8	18650001	18700000	-0.059770870218604	22	5.0897722722779e-5	48636	540	10609512	90408
SKW	WRG	SUPER_8	18700001	18750000	0.0043490078825768	28	7.6811874668376e-5	49023	824	10727508	57552
SKW	WRG	SUPER_8	18750001	18800000	-0.0027688769301193	33	8.8711789031039e-5	49142	950	10708836	102404
SKW	WRG	SUPER_8	18800001	18850000	-0.024599836458094	19	5.962984632697e-5	49057	638	10699340	93200
SKW	WRG	SUPER_8	18850001	18900000	0.023841366455703	26	7.6669448342129e-5	48985	796	10382232	425708
SKW	WRG	SUPER_8	18900001	18950000	-0.024857938762358	32	1.2371742706595e-4	48440	1274	10297660	449560
SKW	WRG	SUPER_8	18950001	19000000	-0.024476234548378	32	9.4222642178718e-5	48909	986	10464576	371524
SKW	WRG	SUPER_8	19000001	19050000	-0.021761153151716	32	1.2127968419603e-4	48914	1282	10570608	190472
SKW	WRG	SUPER_8	19050001	19100000	8.4836322997986e-4	27	1.1076481050453e-4	49083	1188	10725428	72832
SKW	WRG	SUPER_8	19100001	19150000	-0.019327637528992	29	1.1692296923892e-4	48261	1176	10057904	679856
SKW	WRG	SUPER_8	19150001	19200000	-0.011045088387258	21	5.9800596335344e-5	48973	630	10535012	239048
SKW	WRG	SUPER_8	19200001	19250000	-0.033205523394231	41	1.000670128621e-4	48795	1062	10612888	130812
SKW	WRG	SUPER_8	19250001	19300000	0.026768695911529	21	6.1699700277419e-5	48228	644	10437652	313308
SKW	WRG	SUPER_8	19300001	19350000	-0.01879559787313	34	9.1568533545787e-5	49000	982	10724208	55792
SKW	WRG	SUPER_8	19350001	19400000	0.027211227613066	59	2.5815853887875e-4	48869	2762	10698852	52328
SKW	WRG	SUPER_8	19400001	19450000	-0.054385127360206	40	1.8062554899674e-4	48873	1928	10674016	78044
SKW	WRG	SUPER_8	19450001	19500000	0.011830553527639	41	8.8742552167537e-5	48765	936	10547364	244296
SKW	WRG	SUPER_8	19500001	19550000	0.044963041182682	31	1.1677097446329e-4	48980	1228	10516312	261928
SKW	WRG	SUPER_8	19550001	19600000	0.051729212437605	21	5.0858522805503e-5	48596	526	10342416	445944
SKW	WRG	SUPER_8	19600001	19650000	0.088841504768337	19	5.2038286504573e-5	48929	548	10530708	251052
SKW	WRG	SUPER_8	19650001	19700000	-0.020941446613088	8	3.3859072384541e-5	49021	352	10396032	413448
SKW	WRG	SUPER_8	19700001	19750000	-0.039811834612528	38	8.94229823051e-5	49023	956	10690764	94296
SKW	WRG	SUPER_8	19750001	19800000	-0.052478044112426	24	6.1873482798594e-5	48821	642	10376012	375828
SKW	WRG	SUPER_8	19800001	19850000	-0.03091603092842	33	1.5074059509765e-4	48557	1518	10070280	668580
SKW	WRG	SUPER_8	19850001	19900000	-0.0017215449650281	32	1.2737664214761e-4	48840	1348	10582788	173452
SKW	WRG	SUPER_8	19900001	19950000	-0.034866612997252	32	8.6791044522674e-5	48737	920	10600172	123508
SKW	WRG	SUPER_8	19950001	20000000	-0.0053693767024744	31	8.9788133886343e-5	48946	954	10625012	143108
SKW	WRG	SUPER_8	20000001	20050000	-0.014214798823692	54	1.1073602670878e-4	48672	1180	10655972	52088
SKW	WRG	SUPER_8	20050001	20100000	0.0027259482069841	50	1.3259057284826e-4	48896	1396	10528652	230448
SKW	WRG	SUPER_8	20100001	20150000	0.045652575094387	34	1.4799072818242e-4	48906	1566	10581744	181096
SKW	WRG	SUPER_8	20150001	20200000	-0.0055886637899307	42	1.0752817088212e-4	48965	1148	10676272	96028
SKW	WRG	SUPER_8	20200001	20250000	0.0027718745368014	49	1.7423674834835e-4	49059	1840	10560344	256616
SKW	WRG	SUPER_8	20250001	20300000	0.039676771364717	52	2.0869415389003e-4	49115	2248	10771744	33556
SKW	WRG	SUPER_8	20300001	20350000	0.076912069590914	53	1.4190267172767e-4	49044	1506	10612908	184692
SKW	WRG	SUPER_8	20350001	20400000	0.14765790492869	56	2.4015333592415e-4	49202	2546	10601560	239820
SKW	WRG	SUPER_8	20400001	20450000	0.13179206226276	37	8.4590981924599e-5	48903	900	10639432	123188
SKW	WRG	SUPER_8	20450001	20500000	-0.016796280205603	46	1.300819535242e-4	49265	1374	10562572	281008
SKW	WRG	SUPER_8	20500001	20550000	-0.015948269730599	33	7.8652249572022e-5	48756	802	10196784	597296
SKW	WRG	SUPER_8	20550001	20600000	-0.040274995940021	21	5.8764994867857e-5	49009	630	10720668	61312
SKW	WRG	SUPER_8	20600001	20650000	-0.01961705405964	42	9.9077552534426e-5	48893	1062	10718876	37584
SKW	WRG	SUPER_8	20650001	20700000	-0.0084548576103014	33	1.1890611181418e-4	48627	1188	9991076	800804
SKW	WRG	SUPER_8	20700001	20750000	-0.0065952184666117	35	1.2826721870805e-4	49025	1320	10291016	517584
SKW	WRG	SUPER_8	20750001	20800000	0.011438613852939	63	1.8146704104867e-4	48951	1936	10668604	101936
SKW	WRG	SUPER_8	20800001	20850000	0.0033237886699231	50	9.7589266296013e-5	49082	1050	10759380	38660
SKW	WRG	SUPER_8	20850001	20900000	0.016468640880761	50	1.22779548757e-4	48747	1308	10653240	71100
SKW	WRG	SUPER_8	20900001	20950000	0.032486336569051	51	1.1802727410325e-4	48354	1204	10201032	480848
SKW	WRG	SUPER_8	20950001	21000000	0.084619450554551	48	2.0989931380256e-4	49031	2180	10385932	416728
SKW	WRG	SUPER_8	21000001	21050000	0.029868082635029	54	1.4771265818349e-4	48613	1568	10615204	149836
SKW	WRG	SUPER_8	21050001	21100000	4.7169145399721e-4	59	1.8648110709791e-4	49055	2002	10735672	56428
SKW	WRG	SUPER_8	21100001	21150000	0.030542173390167	29	7.7804595707637e-5	49244	838	10770572	63108
SKW	WRG	SUPER_8	21150001	21200000	-0.050604685029068	53	1.8782205053233e-4	49142	2016	10733564	77676
SKW	WRG	SUPER_8	21200001	21250000	-0.024611177576483	39	1.010423212611e-4	48868	1058	10470860	331140
SKW	WRG	SUPER_8	21250001	21300000	-0.015308419630797	24	2.5546870862619e-5	49020	274	10725384	59016
SKW	WRG	SUPER_8	21300001	21350000	-0.052605040287311	7	5.5843654520439e-5	27761	320	5730284	5153556
SKW	WRG	SUPER_8	21350001	21400000			0	1673	0	113424	10763156
SKW	WRG	SUPER_8	21400001	21450000			0	1914	0	82748	10792732
SKW	WRG	SUPER_8	21450001	21500000			0	475	0	25840	10928180
SKW	WRG	SUPER_8	21500001	21550000			0	4765	0	307936	10412004
SKW	WRG	SUPER_8	21550001	21600000	-0.066089527027027	35	1.716260016206e-4	30244	976	5686784	4229496
SKW	WRG	SUPER_8	21600001	21650000	-0.023028585157054	53	1.4449881825344e-4	48930	1526	10560640	228600
SKW	WRG	SUPER_8	21650001	21700000	-0.0073424089399205	55	1.955072039153e-4	49511	2122	10853820	39040
SKW	WRG	SUPER_8	21700001	21750000	0.097310559791079	69	2.1643445248059e-4	49098	2318	10709940	91620
SKW	WRG	SUPER_8	21750001	21800000	-0.044389223728787	55	2.1819284066174e-4	48933	2338	10715292	49968
SKW	WRG	SUPER_8	21800001	21850000	0.0047049728487322	32	7.3655735370889e-5	48804	776	10535500	266940
SKW	WRG	SUPER_8	21850001	21900000	0.0062018139901103	18	7.5176122848416e-5	49072	792	10535260	264100
SKW	WRG	SUPER_8	21900001	21950000	-0.014131054131054	32	1.1737300128942e-4	49261	1254	10683888	154632
SKW	WRG	SUPER_8	21950001	22000000	0.023166127259292	57	2.4616907493112e-4	49143	2654	10781208	30252
SKW	WRG	SUPER_8	22000001	22050000	-0.021444651082689	35	1.3107421309596e-4	48839	1400	10680972	63608
SKW	WRG	SUPER_8	22050001	22100000	-0.039341722422292	39	1.3382706624574e-4	48745	1394	10416428	370832
SKW	WRG	SUPER_8	22100001	22150000	0.028729661688195	36	1.4600709992366e-4	48590	1556	10657016	70624
SKW	WRG	SUPER_8	22150001	22200000	-0.0080914237883209	46	1.5873409000335e-4	48984	1692	10659336	121324
SKW	WRG	SUPER_8	22200001	22250000	-0.049192606612169	46	1.4865300951379e-4	48932	1592	10709504	55536
SKW	WRG	SUPER_8	22250001	22300000	-0.039108683457748	43	1.1515844006676e-4	48869	1232	10698304	52876
SKW	WRG	SUPER_8	22300001	22350000	-0.04236026684777	66	2.7348870922278e-4	48904	2934	10728048	30832
SKW	WRG	SUPER_8	22350001	22400000	0.031574768743949	86	2.0563415183936e-4	48892	2204	10718064	38176
SKW	WRG	SUPER_8	22400001	22450000	-0.010013266461221	58	1.9440300024239e-4	49069	2066	10627408	189112
SKW	WRG	SUPER_8	22450001	22500000	-0.039142198898074	51	1.6484100420915e-4	48799	1762	10689088	46692
SKW	WRG	SUPER_8	22500001	22550000	-0.028611252762196	71	2.2192804859056e-4	49225	2394	10787280	42220
SKW	WRG	SUPER_8	22550001	22600000	2.6419012882938e-4	84	2.7176772076108e-4	49226	2924	10759188	70532
SKW	WRG	SUPER_8	22600001	22650000	0.02839316406426	56	2.1775467500814e-4	49192	2334	10718484	103756
SKW	WRG	SUPER_8	22650001	22700000	0.024604757718136	74	1.8495855558292e-4	49204	1998	10802420	22460
SKW	WRG	SUPER_8	22700001	22750000	-0.0055192844598031	60	2.0350073687111e-4	48839	2174	10683008	61572
SKW	WRG	SUPER_8	22750001	22800000	0.0035963137783772	24	4.5795524101849e-5	48986	492	10743408	33512
SKW	WRG	SUPER_8	22800001	22850000	0.017357289570905	29	9.0109026230643e-5	48609	950	10542784	159336
SKW	WRG	SUPER_8	22850001	22900000	0.035267455217162	45	1.1313197087094e-4	49083	1212	10713152	85108
SKW	WRG	SUPER_8	22900001	22950000	-0.013918327038894	51	1.6613417572913e-4	48802	1774	10678116	58324
SKW	WRG	SUPER_8	22950001	23000000	-0.013595897150928	41	1.3814155095321e-4	48728	1446	10467524	252636
SKW	WRG	SUPER_8	23000001	23050000	-0.016255300224661	33	8.3604368205012e-5	49043	882	10549688	239772
SKW	WRG	SUPER_8	23050001	23100000	0.0080755889312407	72	2.104123170703e-4	48726	2218	10541208	220752
SKW	WRG	SUPER_8	23100001	23150000	-0.026420074657096	72	1.7516895961216e-4	48807	1876	10709660	27880
SKW	WRG	SUPER_8	23150001	23200000	-0.0018231234164472	93	2.3176040045807e-4	48981	2482	10709336	66484
SKW	WRG	SUPER_8	23200001	23250000	0.0036779612646199	84	1.8380780279067e-4	48869	1968	10706836	44344
SKW	WRG	SUPER_8	23250001	23300000	0.011442600617541	106	2.386303695553e-4	48999	2566	10753032	26748
SKW	WRG	SUPER_8	23300001	23350000	-0.035853996166417	67	2.5216770548036e-4	48548	2638	10461292	219268
SKW	WRG	SUPER_8	23350001	23400000	0.039946550390323	83	2.7539909593124e-4	48938	2958	10740776	25584
SKW	WRG	SUPER_8	23400001	23450000	0.0014225197426913	65	1.5230238486961e-4	49106	1640	10768052	35268
SKW	WRG	SUPER_8	23450001	23500000	-0.017574087648876	24	1.2875207009479e-4	48956	1382	10733808	36512
SKW	WRG	SUPER_8	23500001	23550000	0.068111978799583	26	5.759672039299e-5	49081	602	10451984	351116
SKW	WRG	SUPER_8	23550001	23600000	-0.034260976158519	35	7.7067686257639e-5	48833	814	10562144	196956
SKW	WRG	SUPER_8	23600001	23650000	-0.024956900090305	53	1.1287446943412e-4	49136	1212	10737592	72328
SKW	WRG	SUPER_8	23650001	23700000	-0.014162466261838	32	8.4646217374571e-5	48921	878	10372584	421716
SKW	WRG	SUPER_8	23700001	23750000	0.008656394928621	47	1.7678914173465e-4	49040	1886	10668076	130844
SKW	WRG	SUPER_8	23750001	23800000	-0.018363008135819	33	1.1992068733549e-4	48803	1250	10423556	380644
SKW	WRG	SUPER_8	23800001	23850000	-0.014859806080244	53	1.6786835845217e-4	49292	1804	10746516	97724
SKW	WRG	SUPER_8	23850001	23900000	-0.015906599709399	72	1.5644007282388e-4	48947	1678	10726152	42188
SKW	WRG	SUPER_8	23900001	23950000	-0.015561286595556	64	1.816811288553e-4	49257	1960	10788132	48408
SKW	WRG	SUPER_8	23950001	24000000	-0.0032898519160817	84	2.1872689767009e-4	49000	2348	10734848	45152
SKW	WRG	SUPER_8	24000001	24050000	-0.057498676706035	52	2.3565183470968e-4	48803	2472	10490052	249688
SKW	WRG	SUPER_8	24050001	24100000	-0.021383362057591	38	1.1577383833994e-4	49035	1234	10658712	128988
SKW	WRG	SUPER_8	24100001	24150000	-0.023129254540786	22	7.9665530972736e-5	48372	808	10142404	630556
SKW	WRG	SUPER_8	24150001	24200000	-0.012403078848649	39	1.7166584082154e-4	48995	1832	10671896	113164
SKW	WRG	SUPER_8	24200001	24250000	-0.014384113828268	47	1.7829856132029e-4	48941	1880	10544112	222908
SKW	WRG	SUPER_8	24250001	24300000	-0.034202036599886	54	1.7585733708446e-4	49249	1890	10747348	87432
SKW	WRG	SUPER_8	24300001	24350000	-0.011580108447583	40	1.427734576017e-4	48445	1476	10338056	404324
SKW	WRG	SUPER_8	24350001	24400000	-0.018185670524777	48	1.6907787238313e-4	48970	1786	10563180	211980
SKW	WRG	SUPER_8	24400001	24450000	-0.025023084472248	55	2.2874516272974e-4	49023	2354	10290928	523172
SKW	WRG	SUPER_8	24450001	24500000	-0.0075133675330693	40	1.0695473645372e-4	48914	1134	10602616	161324
SKW	WRG	SUPER_8	24500001	24550000	-0.017546123080893	51	1.2330238368319e-4	48936	1312	10640508	125412
SKW	WRG	SUPER_8	24550001	24600000	0.0020270904370132	72	1.8936171482984e-4	49041	2030	10720224	68796
SKW	WRG	SUPER_8	24600001	24650000	-0.025429001278237	33	8.8558371036309e-5	48992	944	10659636	119924
SKW	WRG	SUPER_8	24650001	24700000	0.01957829879939	32	1.124935096136e-4	48847	1150	10222812	563348
SKW	WRG	SUPER_8	24700001	24750000	0.038912878473795	30	1.2206768995197e-4	48041	1250	10240220	463660
SKW	WRG	SUPER_8	24750001	24800000	-0.001631174274887	45	1.9339009850177e-4	49091	2068	10693412	106608
SKW	WRG	SUPER_8	24800001	24850000	-0.024647639208937	34	1.0258758320626e-4	49095	1088	10605572	195328
SKW	WRG	SUPER_8	24850001	24900000	0.040361979984247	29	1.0501666860314e-4	49145	1128	10741152	70748
SKW	WRG	SUPER_8	24900001	24950000	0.025105124040869	46	1.6099484329773e-4	48836	1720	10683572	60348
SKW	WRG	SUPER_8	24950001	25000000	0.047023752822714	58	2.0961829221465e-4	48957	2236	10667008	103532
SKW	WRG	SUPER_8	25000001	25050000	-0.0041455907534829	42	1.1645311087544e-4	48830	1196	10270228	492172
SKW	WRG	SUPER_8	25050001	25100000	-0.0011488888091049	22	6.0543317991932e-5	49044	644	10637012	153328
SKW	WRG	SUPER_8	25100001	25150000	-0.0041881999839118	43	1.1786861552933e-4	49001	1238	10503220	298560
SKW	WRG	SUPER_8	25150001	25200000	-0.018134025478793	29	9.5672902041206e-5	48839	970	10138712	624348
SKW	WRG	SUPER_8	25200001	25250000	-0.020705920514675	16	2.4062298065896e-5	48872	248	10306580	490800
SKW	WRG	SUPER_8	25250001	25300000	-0.047380960140236	26	9.0162288322674e-5	48934	950	10536556	235084
SKW	WRG	SUPER_8	25300001	25350000	-0.024966985581458	7	2.7477365036795e-5	48965	284	10335780	470180
SKW	WRG	SUPER_8	25350001	25400000	0.045105472926995	12	3.9840168831253e-5	48958	420	10542124	235016
SKW	WRG	SUPER_8	25400001	25450000	0.028197010969594	30	9.8963727249182e-5	48870	1050	10609948	141452
SKW	WRG	SUPER_8	25450001	25500000	0.0010706566471049	20	8.8918740626093e-5	48846	950	10683912	62208
SKW	WRG	SUPER_8	25500001	25550000	-0.013019149742515	12	4.9058372426927e-5	48733	502	10232708	533432
SKW	WRG	SUPER_8	25550001	25600000	0.003590300398118	34	1.148113495303e-4	48865	1206	10504188	246112
SKW	WRG	SUPER_8	25600001	25650000	-0.039997218122387	37	1.453781253861e-4	47777	1492	10262892	479928
SKW	WRG	SUPER_8	25650001	25700000	0.021456198300443	29	8.0266257874007e-5	48777	852	10614672	118908
SKW	WRG	SUPER_8	25700001	25750000	7.6255838337624e-4	24	1.035681948978e-4	49085	1110	10717576	81124
SKW	WRG	SUPER_8	25750001	25800000	0.03154583278969	56	1.3764952296481e-4	49000	1470	10679296	100704
SKW	WRG	SUPER_8	25800001	25850000	0.0034958284681413	93	2.7824400265832e-4	48941	2986	10731588	35432
SKW	WRG	SUPER_8	25850001	25900000	-0.0036338412569384	84	3.12430581476e-4	49016	3308	10587952	195568
SKW	WRG	SUPER_8	25900001	25950000	0.079882333889633	57	2.1946734902413e-4	49116	2360	10753308	52212
SKW	WRG	SUPER_8	25950001	26000000	0.029289508601592	68	2.3521903086763e-4	48956	2512	10679408	90912
SKW	WRG	SUPER_8	26000001	26050000	-0.028804292404358	48	1.3675872089756e-4	49176	1460	10675736	142984
SKW	WRG	SUPER_8	26050001	26100000	0.012855782175373	45	1.152531062481e-4	49066	1238	10741576	52944
SKW	WRG	SUPER_8	26100001	26150000	0.015669655232649	66	2.0220752737513e-4	48981	2124	10504060	275060
SKW	WRG	SUPER_8	26150001	26200000	0.0052883396868583	56	1.43887795923e-4	49029	1540	10702784	83596
SKW	WRG	SUPER_8	26200001	26250000	-0.0032204310134996	59	1.6659168152204e-4	48910	1764	10588764	206416
SKW	WRG	SUPER_8	26250001	26300000	-0.022368395144094	74	2.6312514711769e-4	48798	2808	10671728	63832
SKW	WRG	SUPER_8	26300001	26350000	-0.013629966781974	64	1.9230166044082e-4	49096	2060	10712336	88784
SKW	WRG	SUPER_8	26350001	26400000	0.0070696465932007	73	2.862084470673e-4	49194	3068	10719460	103220
SKW	WRG	SUPER_8	26400001	26450000	-0.0095680729529356	63	2.7596795862501e-4	45599	2732	9899700	882060
SKW	WRG	SUPER_8	26450001	26500000	0.030324829837862	43	2.0033300864191e-4	30665	1336	6668896	4150704
SKW	WRG	SUPER_8	26500001	26550000	-0.024582228072081	80	3.179704697027e-4	49085	3416	10743136	55564
SKW	WRG	SUPER_8	26550001	26600000	0.0047184639842878	75	2.5695003169495e-4	48663	2698	10500096	213684
SKW	WRG	SUPER_8	26600001	26650000	-0.0103514547219	74	2.227485936312e-4	38404	1868	8386136	2438304
SKW	WRG	SUPER_8	26650001	26700000	3.4847348599454e-4	45	1.5229006747209e-4	41886	1364	8956592	1897988
SKW	WRG	SUPER_8	26700001	26750000	-0.052880151615547	56	1.5150583297457e-4	49268	1616	10666256	172704
SKW	WRG	SUPER_8	26750001	26800000	-0.024720366837388	51	1.8677861329094e-4	48544	1942	10397336	360224
SKW	WRG	SUPER_8	26800001	26850000	-0.035791344435538	27	1.2992681827465e-4	47615	1168	8989676	1745884
SKW	WRG	SUPER_8	26850001	26900000	0.0056988243181764	104	3.842478799575e-4	48637	3912	10180928	585212
SKW	WRG	SUPER_8	26900001	26950000	-0.0059739835041189	91	2.8102855296263e-4	48997	2922	10397520	381820
SKW	WRG	SUPER_8	26950001	27000000	-0.012948873273564	106	3.2386987776416e-4	49122	3492	10782108	24732
SKW	WRG	SUPER_8	27000001	27050000	-0.0077194852530323	58	1.4364681929981e-4	48710	1454	10122048	633972
SKW	WRG	SUPER_8	27050001	27100000	-0.039587258586702	34	1.5131975810134e-4	48672	1478	9767396	1014364
SKW	WRG	SUPER_8	27100001	27150000	-0.053977468542501	10	2.2664973767472e-5	47441	208	9177156	1508024
SKW	WRG	SUPER_8	27150001	27200000	-0.031999311313823	40	1.0991006677726e-4	48437	1116	10153756	557604
SKW	WRG	SUPER_8	27200001	27250000	-0.026742068226108	83	2.8490923113568e-4	49092	2976	10445432	359428
SKW	WRG	SUPER_8	27250001	27300000	-0.018647549911689	49	1.9017683804593e-4	48979	2016	10600660	174720
SKW	WRG	SUPER_8	27300001	27350000	-0.025443948810321	38	1.3264868523296e-4	48736	1408	10614504	107416
SKW	WRG	SUPER_8	27350001	27400000	-0.011677999575522	50	1.0062967176319e-4	47591	984	9778428	1003992
SKW	WRG	SUPER_8	27400001	27450000	0.015745377828405	10	5.3581196811134e-5	48109	478	8921040	1880520
SKW	WRG	SUPER_8	27450001	27500000	0.011151562986892	50	1.6068964565883e-4	48872	1724	10728756	23084
SKW	WRG	SUPER_8	27500001	27550000	0.0012241233131013	65	1.5130126597486e-4	48726	1612	10654240	65480
SKW	WRG	SUPER_8	27550001	27600000	-0.01964053322078	63	1.6084913076595e-4	48976	1686	10481872	292848
SKW	WRG	SUPER_8	27600001	27650000	0.002630187114942	26	7.9758196779423e-5	48670	810	10155696	610884
SKW	WRG	SUPER_8	27650001	27700000	-0.025841082095313	50	1.9213640614107e-4	47902	1938	10086584	656236
SKW	WRG	SUPER_8	27700001	27750000	-0.038749991130831	48	1.3448230286108e-4	48553	1396	10380548	303312
SKW	WRG	SUPER_8	27750001	27800000	-0.030780034814311	34	1.0365891234602e-4	48812	1090	10515256	224264
SKW	WRG	SUPER_8	27800001	27850000	-0.015538024708006	58	1.6578452218874e-4	48900	1734	10459360	298640
SKW	WRG	SUPER_8	27850001	27900000	-0.017917494709824	42	1.7557496603249e-4	49027	1882	10719068	66872
SKW	WRG	SUPER_8	27900001	27950000	-0.0096939455072916	38	9.9887853183017e-5	48787	1056	10571856	161284
SKW	WRG	SUPER_8	27950001	28000000	0.036146425325493003	63	2.2790753465737e-4	49004	2394	10504260	276620
SKW	WRG	SUPER_8	28000001	28050000	-0.032284153475426	75	1.9152356905205e-4	48883	2038	10640988	113272
SKW	WRG	SUPER_8	28050001	28100000	-0.027959625466211	52	1.8304949234413e-4	48745	1762	9625812	1107988
SKW	WRG	SUPER_8	28100001	28150000	0.02415562206071	49	1.3915250996833e-4	49024	1412	10147140	638140
SKW	WRG	SUPER_8	28150001	28200000	-0.047949834369218	19	6.5627373132689e-5	47884	588	8959676	1723964
SKW	WRG	SUPER_8	28200001	28250000	-0.033609480523718	34	1.2454028308614e-4	49044	1312	10534744	254936
SKW	WRG	SUPER_8	28250001	28300000	0.027955881348884	18	5.5498145163037e-5	48996	574	10342688	437532
SKW	WRG	SUPER_8	28300001	28350000	0.039930582218605	38	1.1410953654304e-4	48714	1166	10218252	539748
SKW	WRG	SUPER_8	28350001	28400000	-0.028307498473249	51	1.3296302880816e-4	48848	1424	10709744	36816
SKW	WRG	SUPER_8	28400001	28450000	-0.0055395546278363	19	8.3220684173333e-5	48315	838	10069612	698948
SKW	WRG	SUPER_8	28450001	28500000	-0.0038690590618341	21	7.6668851274882e-5	48535	788	10277968	399732
SKW	WRG	SUPER_8	28500001	28550000	-0.02238792929129	26	6.3725470672344e-5	48747	640	10043080	689840
SKW	WRG	SUPER_8	28550001	28600000	-0.0021822149481724	34	1.0424832111715e-4	47761	1032	9899440	836120
SKW	WRG	SUPER_8	28600001	28650000	-0.027681163092763	51	1.8374184645556e-4	48787	1960	10667140	66000
SKW	WRG	SUPER_8	28650001	28700000	-0.0079195959663753	54	1.8354237916668e-4	48947	1958	10667836	100504
SKW	WRG	SUPER_8	28700001	28750000	-0.0073868066582276	62	1.8534880363052e-4	48896	1982	10693352	63768
SKW	WRG	SUPER_8	28750001	28800000	0.059706592069017	29	9.0546441897211e-5	48492	924	10204708	502252
SKW	WRG	SUPER_8	28800001	28850000	0.048578199052133	65	2.1280711936545e-4	49093	2244	10544760	266260
SKW	WRG	SUPER_8	28850001	28900000	-0.0290981932236	36	1.1763682373011e-4	48696	1244	10574920	138200
SKW	WRG	SUPER_8	28900001	28950000	-0.028254584545482	83	2.7678704828162e-4	48528	2890	10441240	265940
SKW	WRG	SUPER_8	28950001	29000000	-0.0016115924891308	71	2.4829703065963e-4	49011	2652	10680756	101664
SKW	WRG	SUPER_8	29000001	29050000	0.019474042295691	110	3.6626082253104e-4	48808	3922	10708216	29544
SKW	WRG	SUPER_8	29050001	29100000	-0.020488325913339	84	2.7674676043498e-4	48830	2958	10688472	54128
SKW	WRG	SUPER_8	29100001	29150000	-0.035995288574794	39	9.0301573392039e-5	48665	960	10631044	76356
SKW	WRG	SUPER_8	29150001	29200000	-0.049085219528115	49	1.615466301147e-4	48837	1716	10622320	123580
SKW	WRG	SUPER_8	29200001	29250000	-0.043313025480314	34	1.0442092317845e-4	48831	1114	10668360	74460
SKW	WRG	SUPER_8	29250001	29300000	-0.012416394947482	40	1.1862396204033e-4	48672	1256	10588080	119760
SKW	WRG	SUPER_8	29300001	29350000	-0.0069149865163683	59	2.0547445612246e-4	48726	2186	10638792	80928
SKW	WRG	SUPER_8	29350001	29400000	-0.024335410101073	43	1.3594464487238e-4	48497	1420	10445428	269232
SKW	WRG	SUPER_8	29400001	29450000	-0.010649305854962	17	5.9719926984228e-5	48604	622	10415284	321156
SKW	WRG	SUPER_8	29450001	29500000	0.0082410571458804	50	1.9888347306509e-4	48644	2118	10649452	52228
SKW	WRG	SUPER_8	29500001	29550000	-4.602479400193e-4	59	1.6124448455638e-4	48646	1718	10654628	47492
SKW	WRG	SUPER_8	29550001	29600000	0.017990098732973	45	1.6260554304229e-4	48829	1728	10626944	115436
SKW	WRG	SUPER_8	29600001	29650000	0.049506538679094	41	1.2903077814161e-4	48856	1350	10462620	309460
SKW	WRG	SUPER_8	29650001	29700000	-0.025322794492035	81	2.8026600474799e-4	48786	2984	10647028	85892
SKW	WRG	SUPER_8	29700001	29750000	0.014474800543303	117	2.9069583500983e-4	48971	3124	10746628	26992
SKW	WRG	SUPER_8	29750001	29800000	0.021219408685811	129	3.1893223500851e-4	48881	3422	10729552	24268
SKW	WRG	SUPER_8	29800001	29850000	-0.0016387926852956	103	2.9264703423134e-4	48561	3080	10524624	209836
SKW	WRG	SUPER_8	29850001	29900000	-0.018176789239214	114	3.389858197739e-4	49087	3652	10773312	25828
SKW	WRG	SUPER_8	29900001	29950000	0.046610646404222	129	4.4382390942272e-4	49036	4772	10752012	35908
SKW	WRG	SUPER_8	29950001	30000000	0.017222348553379	105	0.00037448484997831003	49048	4012	10713384	77176
SKW	WRG	SUPER_8	30000001	30050000	-0.023194364529158	88	2.1601328854161e-4	48961	2320	10740080	31340
SKW	WRG	SUPER_8	30050001	30100000	-0.0092177207013704	73	2.1807517280269e-4	48889	2342	10739416	16164
SKW	WRG	SUPER_8	30100001	30150000	-0.034775793013176	87	2.9861873428236e-4	48764	3198	10709308	18772
SKW	WRG	SUPER_8	30150001	30200000	-0.0056274591971658	99	3.1052168766572e-4	48855	3318	10685244	94756
SKW	WRG	SUPER_8	30200001	30250000	0.0025691129484381	108	2.9796371670218e-4	49097	3212	10779836	21944
SKW	WRG	SUPER_8	30250001	30300000	0.035300458918147	105	3.4095828788771e-4	49054	3670	10763780	28100
SKW	WRG	SUPER_8	30300001	30350000	0.013978834012218	112	0.00043110167361426997	48962	4624	10726008	45632
SKW	WRG	SUPER_8	30350001	30400000	-0.010589192574066	106	3.2648840798051e-4	48880	3496	10707884	45716
SKW	WRG	SUPER_8	30400001	30450000	-0.021339899456243	95	2.2795469512177e-4	48948	2448	10738976	29584
SKW	WRG	SUPER_8	30450001	30500000	-0.041210430876783	80	2.6829908913776e-4	48607	2852	10629928	165472
SKW	WRG	SUPER_8	30500001	30550000	0.0039593660356265	105	3.1166466891164e-4	49003	3350	10748732	31928
SKW	WRG	SUPER_8	30550001	30600000	-0.014051183352748	110	3.3157985847897e-4	49181	3578	10790764	29056
SKW	WRG	SUPER_8	30600001	30650000	-0.032751710109601	91	2.8198388172662e-4	48946	3020	10709832	58288
SKW	WRG	SUPER_8	30650001	30700000	0.063442633204643	79	3.4045256230951e-4	49053	3666	10768020	23640
SKW	WRG	SUPER_8	30700001	30750000	-0.015858412537533	79	2.6465356253101e-4	48997	2844	10746124	33216
SKW	WRG	SUPER_8	30750001	30800000	0.0030435768281656	87	2.2899687405247e-4	48981	2450	10698836	78084
SKW	WRG	SUPER_8	30800001	30850000	0.040190211055134	68	2.2659162887651e-4	48848	2428	10715312	31248
SKW	WRG	SUPER_8	30850001	30900000	-0.010917954576301	87	3.047223793318e-4	49164	3280	10763896	52184
SKW	WRG	SUPER_8	30900001	30950000	-0.031120661543993	98	2.8471352683784e-4	48713	3016	10593104	123756
SKW	WRG	SUPER_8	30950001	31000000	0.072143317425364	106	3.7105088533039e-4	49014	3988	10747852	35228
SKW	WRG	SUPER_8	31000001	31050000	-0.001041567995163	97	3.7311062533864e-4	48838	3994	10704600	39760
SKW	WRG	SUPER_8	31050001	31100000	-0.0059982769992287	93	2.0476452265875e-4	49160	2202	10753816	61384
SKW	WRG	SUPER_8	31100001	31150000	-0.012041741694432	107	3.1160569449474e-4	48346	3294	10571052	116328
SKW	WRG	SUPER_8	31150001	31200000	0.010962310712994	94	2.8454484587341e-4	48938	3048	10711844	54516
SKW	WRG	SUPER_8	31200001	31250000	-0.022851886864764	82	2.0230042342732e-4	48841	2162	10687076	57944
SKW	WRG	SUPER_8	31250001	31300000	-0.016741948618884	48	1.1629625640632e-4	48446	1218	10473252	292008
SKW	WRG	SUPER_8	31300001	31350000	-0.011035690982702	56	1.7337622041336e-4	49153	1854	10693508	120152
SKW	WRG	SUPER_8	31350001	31400000	-0.031251517331791	60	1.387948837607e-4	48946	1474	10619988	148132
SKW	WRG	SUPER_8	31400001	31450000	0.067915959836348	28	8.4644312506802e-5	48573	868	10254676	516084
SKW	WRG	SUPER_8	31450001	31500000	-2.2313957380342e-4	14	4.3799115456054e-5	48751	442	10091528	680992
SKW	WRG	SUPER_8	31500001	31550000	-0.0040140491721024	45	1.16879697883e-4	48963	1236	10574976	219544
SKW	WRG	SUPER_8	31550001	31600000	-0.038681650404184	52	1.2428847186109e-4	48816	1330	10700912	38608
SKW	WRG	SUPER_8	31600001	31650000	-0.019919514394541	57	2.150620470055e-4	49063	2278	10592292	201568
SKW	WRG	SUPER_8	31650001	31700000	-0.020311074958712	51	1.3432044058616e-4	48938	1422	10586624	181276
SKW	WRG	SUPER_8	31700001	31750000	0.014523199860476	69	2.1187205588102e-4	48940	2230	10525220	261380
SKW	WRG	SUPER_8	31750001	31800000	0.0079522633697428	50	1.5625579635935e-4	49021	1668	10674804	109816
SKW	WRG	SUPER_8	31800001	31850000	-0.044016506189821	55	1.5484490571859e-4	48433	1602	10345836	380924
SKW	WRG	SUPER_8	31850001	31900000	-9.6777636775502e-4	37	1.2924206275807e-4	47917	1322	10228868	522092
SKW	WRG	SUPER_8	31900001	31950000	0.037701935512154	64	2.0051268341013e-4	48927	2142	10682616	81324
SKW	WRG	SUPER_8	31950001	32000000	0.023072558719857	101	2.9622376098273e-4	48595	3088	10424552	314748
SKW	WRG	SUPER_8	32000001	32050000	-0.0031120982820716	81	2.5864653293433e-4	48560	2754	10647736	77704
SKW	WRG	SUPER_8	32050001	32100000	-0.025009017674642	77	2.1088590025845e-4	48752	2256	10697728	27712
SKW	WRG	SUPER_8	32100001	32150000	-0.042045448972486	93	2.8154117725922e-4	49014	3024	10740880	42200
SKW	WRG	SUPER_8	32150001	32200000	-0.019452390828922	115	3.3790556571566e-4	49039	3634	10754484	34096
SKW	WRG	SUPER_8	32200001	32250000	-0.036707612384652	109	3.6099278984029e-4	48874	3872	10725976	26304
SKW	WRG	SUPER_8	32250001	32300000	-0.024002039529298	130	3.4407110282317e-4	49068	3702	10759404	35556
SKW	WRG	SUPER_8	32300001	32350000	-0.011334640487766	106	3.1453271419399e-4	49039	3380	10746100	42480
SKW	WRG	SUPER_8	32350001	32400000	0.025334722160273	111	3.9775524930537e-4	48908	4262	10715132	44628
SKW	WRG	SUPER_8	32400001	32450000	0.016865365477182	39	1.0788001017479e-4	48881	1140	10567296	201924
SKW	WRG	SUPER_8	32450001	32500000	0.064813559322034	32	9.4809955987824e-5	48912	1006	10610700	149940
SKW	WRG	SUPER_8	32500001	32550000	-0.015360022546822	46	1.3967564788512e-4	49064	1504	10767804	26276
SKW	WRG	SUPER_8	32550001	32600000	2.9648459858593e-4	35	1.125211737479e-4	48656	1184	10522464	202096
SKW	WRG	SUPER_8	32600001	32650000	-0.013402406312746	42	1.9343325304813e-4	48541	2046	10577292	101728
SKW	WRG	SUPER_8	32650001	32700000	-0.0049669330248071	70	2.0914691608293e-4	48914	2238	10700612	61128
SKW	WRG	SUPER_8	32700001	32750000	-0.031892566886225	51	1.3977941226336e-4	48571	1484	10616728	68892
SKW	WRG	SUPER_8	32750001	32800000	-0.037257142453468	49	1.7152794007907e-4	48586	1826	10645496	43424
SKW	WRG	SUPER_8	32800001	32850000	0.011855309687772	55	1.579717046604e-4	47857	1648	10432248	198372
SKW	WRG	SUPER_8	32850001	32900000	0.016589068429907	46	1.1060556147043e-4	47928	1112	10053744	635616
SKW	WRG	SUPER_8	32900001	32950000	-0.01669613303734	26	8.2786864079159e-5	48786	872	10533072	199848
SKW	WRG	SUPER_8	32950001	33000000	-0.0055223813585956	38	1.0861847093806e-4	48713	1154	10624344	92516
SKW	WRG	SUPER_8	33000001	33050000	-0.021026263360438	31	7.180077521296e-5	48449	732	10194876	478204
SKW	WRG	SUPER_8	33050001	33100000	-0.015020804536685	77	2.3087642806415e-4	48648	2446	10594412	108148
SKW	WRG	SUPER_8	33100001	33150000	0.040094113546251	88	2.8888436130055e-4	48530	3074	10640936	69764
SKW	WRG	SUPER_8	33150001	33200000	0.0027705930606801	70	2.2287417478997e-4	48690	2362	10597908	116532
SKW	WRG	SUPER_8	33200001	33250000	-0.040211782052141	75	2.1787113278739e-4	48695	2324	10666856	46044
SKW	WRG	SUPER_8	33250001	33300000	-0.028060695245217	108	3.5014188878462e-4	48814	3746	10698520	40560
SKW	WRG	SUPER_8	33300001	33350000	-0.0051174162733837	98	2.9937531716645e-4	48982	3214	10735688	40352
SKW	WRG	SUPER_8	33350001	33400000	-0.025440873920538	59	1.4775859953138e-4	48487	1546	10463012	239768
SKW	WRG	SUPER_8	33400001	33450000	-0.031154266026315	89	2.5093594083492e-4	49131	2698	10751748	57072
SKW	WRG	SUPER_8	33450001	33500000	-0.0058435671208808	43	1.2189495887329e-4	48757	1282	10517252	212368
SKW	WRG	SUPER_8	33500001	33550000	-0.0026559122903582	72	2.4464707017049e-4	49127	2638	10782880	25060
SKW	WRG	SUPER_8	33550001	33600000	0.02043407933174	68	0.00021703589352139001	48879	2286	10532820	259280
SKW	WRG	SUPER_8	33600001	33650000	0.013440131279424	48	1.6007440804711e-4	48919	1688	10545096	236884
SKW	WRG	SUPER_8	33650001	33700000	-0.0021519511413528	95	2.5057857470907e-4	49068	2680	10695248	99712
SKW	WRG	SUPER_8	33700001	33750000	-0.011992926424093	81	2.2978987759722e-4	48973	2462	10714136	59924
SKW	WRG	SUPER_8	33750001	33800000	0.040945133766817	44	1.5316987901092e-4	48725	1620	10576492	143008
SKW	WRG	SUPER_8	33800001	33850000	0.030664452011799	92	2.7355141158512e-4	48792	2926	10696344	37896
SKW	WRG	SUPER_8	33850001	33900000	-0.0088147550932047	90	2.643590489556e-4	48780	2806	10614352	118788
SKW	WRG	SUPER_8	33900001	33950000	-2.8764546148012e-4	115	2.8760887583402e-4	48934	3080	10708988	56492
SKW	WRG	SUPER_8	33950001	34000000	-0.02836838217298	51	1.4538676466867e-4	48966	1540	10592436	180084
SKW	WRG	SUPER_8	34000001	34050000	-0.0022372030202241	56	2.3612279325041e-4	48002	2412	10215024	508436
SKW	WRG	SUPER_8	34050001	34100000	-0.020670527904423	70	2.1092234287312e-4	48938	2260	10714844	51516
SKW	WRG	SUPER_8	34100001	34150000	-0.017898269096733	87	2.7479621299147e-4	48902	2950	10735228	23212
SKW	WRG	SUPER_8	34150001	34200000	-0.022215662431991	70	2.8749245990816e-4	48860	3056	10629844	119356
SKW	WRG	SUPER_8	34200001	34250000	0.039158842573753	81	3.0051437139387e-4	49027	3214	10694996	90944
SKW	WRG	SUPER_8	34250001	34300000	0.015468506105009	80	2.5570422137971e-4	48975	2738	10707684	66816
SKW	WRG	SUPER_8	34300001	34350000	-0.022388344955251	59	2.2280021298951e-4	49152	2380	10682216	131224
SKW	WRG	SUPER_8	34350001	34400000	0.051268121409672	74	2.2169838639678e-4	48776	2358	10636072	100588
SKW	WRG	SUPER_8	34400001	34450000	0.031438163905553	69	1.8998962840429e-4	48970	2026	10663740	109660
SKW	WRG	SUPER_8	34450001	34500000	-0.02375093562209	89	3.2008501578098e-4	48830	3412	10659668	82932
SKW	WRG	SUPER_8	34500001	34550000	-0.037162177777572	79	2.3798506984748e-4	48866	2512	10555284	195236
SKW	WRG	SUPER_8	34550001	34600000	-0.015575243949232	82	2.4908801645588e-4	49001	2666	10703044	77176
SKW	WRG	SUPER_8	34600001	34650000	-0.0077932373511055	67	1.5904617203931e-4	48910	1700	10688720	71480
SKW	WRG	SUPER_8	34650001	34700000	-0.027477132017207	83	2.3664186063784e-4	48473	2498	10556036	121004
SKW	WRG	SUPER_8	34700001	34750000	-0.040800818066456	87	3.1250984799941e-4	48588	3332	10662064	27296
SKW	WRG	SUPER_8	34750001	34800000	-0.014372956041352	94	2.7269738667206e-4	48715	2890	10597828	119472
SKW	WRG	SUPER_8	34800001	34850000	0.0040744582399086	77	2.0083395692308e-4	48830	2146	10685444	57156
SKW	WRG	SUPER_8	34850001	34900000	-0.024615999566972	76	2.56393603074e-4	48859	2716	10593088	155892
SKW	WRG	SUPER_8	34900001	34950000	0.020436963026263	73	1.9693428327373e-4	48806	2098	10653300	84020
SKW	WRG	SUPER_8	34950001	35000000	0.060098484903354	49	1.7762082525483e-4	48924	1896	10674424	89516
SKW	WRG	SUPER_8	35000001	35050000	0.025472727158089	77	2.3641569218938e-4	49022	2538	10735328	49512
SKW	WRG	SUPER_8	35050001	35100000	0.025691022851501	82	2.6375012271838e-4	48963	2794	10593360	179600
SKW	WRG	SUPER_8	35100001	35150000	0.090225861425495	56	1.6190429432402e-4	49068	1728	10672972	121988
SKW	WRG	SUPER_8	35150001	35200000	-0.0035016662972133	52	1.5754291498977e-4	48733	1682	10676456	44804
SKW	WRG	SUPER_8	35200001	35250000	0.01995461354008	47	1.4887725042399e-4	48989	1578	10599336	181104
SKW	WRG	SUPER_8	35250001	35300000	-0.001188719568133	65	2.4032162816437e-4	48641	2458	10227960	490220
SKW	WRG	SUPER_8	35300001	35350000	0.028967068688076	75	2.8587796997028e-4	48942	3012	10535964	236336
SKW	WRG	SUPER_8	35350001	35400000	0.014956464079705	95	2.6669382094662e-4	49105	2860	10723908	79192
SKW	WRG	SUPER_8	35400001	35450000	0.036408120394695	45	1.2163078059641e-4	48918	1300	10688084	73876
SKW	WRG	SUPER_8	35450001	35500000	0.057993711982769	48	1.6483317548731e-4	48796	1730	10495460	264300
SKW	WRG	SUPER_8	35500001	35550000	0.01320605199883	48	1.575195419578e-4	48260	1586	10068592	598108
SKW	WRG	SUPER_8	35550001	35600000	0.015179080652407	61	1.9847826959042e-4	48534	2078	10469660	207820
SKW	WRG	SUPER_8	35600001	35650000	0.010912251241033	109	3.6527388258125e-4	48828	3912	10709772	32388
SKW	WRG	SUPER_8	35650001	35700000	-0.0043961224925377004	98	1.9416791551372e-4	48707	2072	10671176	44364
SKW	WRG	SUPER_8	35700001	35750000	0.0060621336173603	69	1.9069583621899e-4	48921	2042	10708152	54468
SKW	WRG	SUPER_8	35750001	35800000	0.031086926981822	43	1.4841673163813e-4	48800	1580	10645700	90300
SKW	WRG	SUPER_8	35800001	35850000	-0.032005633850049	65	1.7910235264004e-4	48448	1892	10563792	190028
SKW	WRG	SUPER_8	35850001	35900000	0.01956873266539	79	2.2086718682327e-4	48717	2356	10667044	50696
SKW	WRG	SUPER_8	35900001	35950000	-0.031991393642219	88	3.0053151948362e-4	48791	3210	10681076	52944
SKW	WRG	SUPER_8	35950001	36000000	-0.0039169398069782	60	2.464623249412e-4	48795	2620	10630428	104472
SKW	WRG	SUPER_8	36000001	36050000	-0.031723771066567	96	3.0718694349178e-4	48887	3294	10723112	32028
SKW	WRG	SUPER_8	36050001	36100000	-0.018269309191746	81	2.5122261673478e-4	49020	2700	10747440	36960
SKW	WRG	SUPER_8	36100001	36150000	-0.012187314307582	95	2.6692382559093e-4	49056	2872	10759624	32696
SKW	WRG	SUPER_8	36150001	36200000	-0.016703063211946	92	2.792533201564e-4	49098	3002	10750096	51464
SKW	WRG	SUPER_8	36200001	36250000	-0.030975804307365	44	1.3090477428141e-4	48981	1378	10526736	262284
SKW	WRG	SUPER_8	36250001	36300000	0.0058363581841049	83	2.4207118871325e-4	48833	2594	10715856	27404
SKW	WRG	SUPER_8	36300001	36350000	-0.039613187514562	91	2.5653023362721e-4	48895	2750	10719984	36916
SKW	WRG	SUPER_8	36350001	36400000	0.0051981129721773	47	1.3860336680178e-4	48514	1452	10475936	275024
SKW	WRG	SUPER_8	36400001	36450000	-0.037452665091308	23	6.1262654324697e-5	48965	632	10316236	460904
SKW	WRG	SUPER_8	36450001	36500000	2.2336331267386e-4	77	3.3533555483657e-4	46882	3242	9667928	1052232
SKW	WRG	SUPER_8	36500001	36550000	-0.0046989720998532	95	2.066964419084e-4	48845	2214	10711360	34540
SKW	WRG	SUPER_8	36550001	36600000	-0.014335942811632	112	3.7623525897153e-4	48693	4020	10684804	27656
SKW	WRG	SUPER_8	36600001	36650000	0.013669439596356	105	3.1092527883038e-4	48823	3288	10574888	166172
SKW	WRG	SUPER_8	36650001	36700000	-0.046654996917566	36	1.4425043430656e-4	48350	1484	10287664	488596
SKW	WRG	SUPER_8	36700001	36750000	-6.2045121498226e-4	16	3.6953776983956e-5	48762	384	10391360	366640
SKW	WRG	SUPER_8	36750001	36800000	-0.016522149426443	30	8.0706227415196e-5	49034	842	10432900	369100
SKW	WRG	SUPER_8	36800001	36850000	0.015105607517674	20	1.3207059173128e-4	34768	960	7268840	3566160
SKW	WRG	SUPER_8	36850001	36900000	0.024647563046377	92	3.1377418263785e-4	49026	3362	10714712	71008
SKW	WRG	SUPER_8	36900001	36950000	0.020856906693631	102	3.0105699491126e-4	49104	3234	10742152	60728
SKW	WRG	SUPER_8	36950001	37000000	-0.0079392694525197	97	3.2135583048088e-4	49008	3444	10717092	64668
SKW	WRG	SUPER_8	37000001	37050000	-0.031461147098482	96	3.1279789169763e-4	49148	3368	10767336	45224
SKW	WRG	SUPER_8	37050001	37100000	-0.0042546911389398	100	3.4346800227895e-4	48967	3634	10580316	192424
SKW	WRG	SUPER_8	37100001	37150000	-0.020104706457787	120	3.6498172669334e-4	48940	3918	10734784	32016
SKW	WRG	SUPER_8	37150001	37200000	-0.024045211339229	102	3.3829183358657e-4	48974	3622	10706732	67548
SKW	WRG	SUPER_8	37200001	37250000	0.024018699597817	57	2.1050128652216e-4	49178	2238	10631764	188276
SKW	WRG	SUPER_8	37250001	37300000	0.030455036194631	80	2.649405546637e-4	48958	2836	10704288	66472
SKW	WRG	SUPER_8	37300001	37350000	-0.014435198120413	110	2.9713539058167e-4	48981	3180	10702192	73628
SKW	WRG	SUPER_8	37350001	37400000	-0.034916212110479	114	3.8970723665e-4	48695	4164	10684944	27956
SKW	WRG	SUPER_8	37400001	37450000	-0.0057037215442376	95	3.1127039724426e-4	48522	3308	10627416	47424
SKW	WRG	SUPER_8	37450001	37500000	-0.032563392241731	120	3.446675647547e-4	48594	3672	10653744	36936
SKW	WRG	SUPER_8	37500001	37550000	0.026240555442107	78	1.6698466137308e-4	48854	1784	10683616	64264
SKW	WRG	SUPER_8	37550001	37600000	-0.0072724674953565	58	1.7474838142893e-4	48533	1830	10472200	206600
SKW	WRG	SUPER_8	37600001	37650000	-0.011535679295298	107	3.7638890500588e-4	48879	4022	10685756	67624
SKW	WRG	SUPER_8	37650001	37700000	-0.0056281771044494	82	3.0522288569057e-4	48884	3262	10687272	67208
SKW	WRG	SUPER_8	37700001	37750000	-0.0057493978726898	43	1.8308414584707e-4	49046	1960	10705460	84660
SKW	WRG	SUPER_8	37750001	37800000	0.0091028800501047	18	7.9425286376587e-5	48858	820	10324168	428112
SKW	WRG	SUPER_8	37800001	37850000	-0.041059568964949	45	1.6276295142979e-4	48816	1714	10530652	209748
SKW	WRG	SUPER_8	37850001	37900000	-0.036834918429437	19	6.302707567915e-5	48750	670	10630352	94648
SKW	WRG	SUPER_8	37900001	37950000	-0.008670143141538	52	1.509372294053e-4	48806	1596	10573932	163388
SKW	WRG	SUPER_8	37950001	38000000	0.030195751379818	44	1.6878819869084e-4	48942	1792	10616856	173044
SKW	WRG	SUPER_8	38000001	38050000	0.044053542857663	78	2.5969734813551e-4	48786	2710	10435224	304736
SKW	WRG	SUPER_8	38050001	38100000	-0.027870505443622	94	2.9519039780659e-4	48228	3068	10393292	387148
SKW	WRG	SUPER_8	38100001	38150000	0.055779589952743	63	3.1851982883898e-4	32830	2276	7145552	3706608
SKW	WRG	SUPER_8	38150001	38200000	-0.025034851046321	95	3.5071215659046e-4	49117	3758	10715340	90400
SKW	WRG	SUPER_8	38200001	38250000	-0.0020463546367868	47	1.6276099255899e-4	48575	1656	10174428	556292
SKW	WRG	SUPER_8	38250001	38300000	-0.019746725423284	89	2.9553220849016e-4	48873	3138	10618132	133928
SKW	WRG	SUPER_8	38300001	38350000	0.002990007250125	56	1.5134378928159e-4	48410	1518	10030144	658776
SKW	WRG	SUPER_8	38350001	38400000	-0.019477379326836	102	1.9929136696694e-4	48875	2134	10707940	44560
SKW	WRG	SUPER_8	38400001	38450000	0.018382966304272	100	3.3607430947435e-4	48991	3610	10741672	36348
SKW	WRG	SUPER_8	38450001	38500000	0.01247909322456	90	2.6310888714644e-4	48934	2820	10717996	47484
SKW	WRG	SUPER_8	38500001	38550000	0.0013256756702139	97	2.4917536599618e-4	48812	2666	10699292	39348
SKW	WRG	SUPER_8	38550001	38600000	0.018867069736777	142	4.115504131541e-4	48936	4414	10725296	40624
SKW	WRG	SUPER_8	38600001	38650000	-0.010054927289183	98	3.0666740919673e-4	48943	3282	10702148	65312
SKW	WRG	SUPER_8	38650001	38700000	-0.018942813481877	42	2.1875039841426e-4	34265	1304	5961132	4910388
SKW	WRG	SUPER_8	38700001	38750000	0.007410697290781	135	3.5208827467803e-4	48976	3780	10735944	38776
SKW	WRG	SUPER_8	38750001	38800000	-0.039747285775624	70	1.8936164417399e-4	48960	2030	10720228	50972
SKW	WRG	SUPER_8	38800001	38850000	-0.022150691409525	88	2.6354848782448e-4	48760	2792	10593876	139484
SKW	WRG	SUPER_8	38850001	38900000	-0.023601378855442	97	3.0497375326618e-4	48979	3276	10741908	33472
SKW	WRG	SUPER_8	38900001	38950000	-0.025151334084646	67	1.819766710401e-4	48928	1944	10682688	81472
SKW	WRG	SUPER_8	38950001	39000000	-0.016901610188711	38	1.4639050147687e-4	48416	1490	10178256	535524
SKW	WRG	SUPER_8	39000001	39050000	0.023694060211554	65	2.3823429092111e-4	48889	2534	10636588	118992
SKW	WRG	SUPER_8	39050001	39100000	0.0020514481604448	51	1.5732937486269e-4	49006	1650	10487552	307628
SKW	WRG	SUPER_8	39100001	39150000	-0.040415928290089	56	1.5707119374864e-4	49015	1660	10568456	230024
SKW	WRG	SUPER_8	39150001	39200000	0.024163442611824	51	2.061273299716e-4	49065	2166	10508068	286232
SKW	WRG	SUPER_8	39200001	39250000	-0.0063702514436647	22	9.6176025735698e-5	48312	994	10335216	428504
SKW	WRG	SUPER_8	39250001	39300000	-0.01999094769993	94	3.4198112762426e-4	48868	3624	10597076	154104
SKW	WRG	SUPER_8	39300001	39350000	0.016580642165074	101	2.8171057837392e-4	48562	2982	10585332	98308
SKW	WRG	SUPER_8	39350001	39400000	-0.0093169208165276	121	2.7316553608038e-4	49019	2934	10740740	43440
SKW	WRG	SUPER_8	39400001	39450000	0.021503158224793	97	3.0764125973972e-4	48766	3182	10343216	398064
SKW	WRG	SUPER_8	39450001	39500000	-0.019539827630288	93	1.7119718938875e-4	49059	1840	10747840	45140
SKW	WRG	SUPER_8	39500001	39550000	-0.018683991084139	95	2.2664412598039e-4	48697	2418	10668708	44632
SKW	WRG	SUPER_8	39550001	39600000	-0.023280114805251	60	2.1254197940251e-4	48698	2250	10586144	130936
SKW	WRG	SUPER_8	39600001	39650000	0.0036174502908068	63	2.1423762012609e-4	48519	2240	10455680	251280
SKW	WRG	SUPER_8	39650001	39700000	0.01959009175706	98	3.4718526131326e-4	48789	3666	10559204	187576
SKW	WRG	SUPER_8	39700001	39750000	0.010355037803665	95	3.0216455607882e-4	48829	3222	10663064	79316
SKW	WRG	SUPER_8	39750001	39800000	-0.030033999312373	98	3.2382175328588e-4	48864	3472	10721948	28132
SKW	WRG	SUPER_8	39800001	39850000	0.014912860970799	73	1.8975664222735e-4	48879	2038	10740072	13308
SKW	WRG	SUPER_8	39850001	39900000	-0.01496372119792	99	2.508991490431e-4	48722	2676	10665640	53200
SKW	WRG	SUPER_8	39900001	39950000	-0.040379298548473	86	2.506295936177e-4	48812	2656	10597312	141328
SKW	WRG	SUPER_8	39950001	40000000	-0.0069427213836983	116	3.8863624620818e-4	48736	4152	10683512	38408
SKW	WRG	SUPER_8	40000001	40050000	-0.031431491995962	101	2.2749553479509e-4	49117	2444	10743068	62672
SKW	WRG	SUPER_8	40050001	40100000	-0.022824033555028	87	2.8556098426553e-4	48256	2974	10414588	281372
SKW	WRG	SUPER_8	40100001	40150000	0.013288624993313	92	3.5193317035303e-4	44457	3402	9666608	1137372
SKW	WRG	SUPER_8	40150001	40200000	-0.0079469685722953	128	4.7428618991094e-4	48996	5060	10668664	110456
SKW	WRG	SUPER_8	40200001	40250000	1.4028981988271e-4	117	4.5816815149186e-4	48947	4848	10581268	190812
SKW	WRG	SUPER_8	40250001	40300000	0.012798225129048	106	3.4575048016751e-4	48935	3704	10712928	52772
SKW	WRG	SUPER_8	40300001	40350000	3.4777103290227e-4	89	2.6834279825391e-4	48724	2858	10650556	68724
SKW	WRG	SUPER_8	40350001	40400000	0.0092631748194555	109	3.8177757880953e-4	48976	4090	10713044	61676
SKW	WRG	SUPER_8	40400001	40450000	0.019680790993005	121	3.291469527194e-4	48861	3524	10706464	42956
SKW	WRG	SUPER_8	40450001	40500000	-0.0072825954211056	122	4.080384896905e-4	48909	4346	10650956	115844
SKW	WRG	SUPER_8	40500001	40550000	-0.0058145414395485	153	5.2076122685042e-4	49169	5552	10661316	157404
SKW	WRG	SUPER_8	40550001	40600000	-0.031611897977232	107	3.0585722280882e-4	48989	3220	10527788	263652
SKW	WRG	SUPER_8	40600001	40650000	-0.019077449936311	109	2.6223182123681e-4	48884	2778	10593680	160800
SKW	WRG	SUPER_8	40650001	40700000	-0.043370126449305	65	3.0749536368641e-4	36960	2060	6699288	4069052
SKW	WRG	SUPER_8	40700001	40750000	0.018837910516261	97	4.1336580982335e-4	43504	3496	8457400	2306760
SKW	WRG	SUPER_8	40750001	40800000	0.013659536610116	127	4.8462536295604e-4	48947	5196	10721684	46656
SKW	WRG	SUPER_8	40800001	40850000	-0.025209876402423	139	3.1830096028262e-4	48950	3408	10706848	62152
SKW	WRG	SUPER_8	40850001	40900000	0.036086504146126	147	5.2276101457458e-4	48177	5500	10521060	206140
SKW	WRG	SUPER_8	40900001	40950000	0.0035449041594685	121	3.679407494757e-4	48672	3904	10610404	102716
SKW	WRG	SUPER_8	40950001	41000000	0.0084283124358178	101	2.4979443593611e-4	47579	2564	10264440	425360
SKW	WRG	SUPER_8	41000001	41050000	-0.0011877830763262	97	2.8814882634118e-4	48782	3078	10681980	50060
SKW	WRG	SUPER_8	41050001	41100000	0.010988333014031	105	3.3198515883954e-4	48760	3544	10675176	52024
SKW	WRG	SUPER_8	41100001	41150000	-0.0066153057520981	97	3.2783968412306e-4	48397	3464	10566140	124100
SKW	WRG	SUPER_8	41150001	41200000	-0.019487767416461	122	3.0772494112583e-4	48042	3180	10333904	278676
SKW	WRG	SUPER_8	41200001	41250000	-0.0070858275054361	112	3.6136646302141e-4	48752	3862	10687212	38228
SKW	WRG	SUPER_8	41250001	41300000	-0.010264648204961	146	4.255885190491e-4	48811	4556	10705176	33244
SKW	WRG	SUPER_8	41300001	41350000	-0.015069892956383	157	4.7070291760767e-4	48740	5018	10660652	62148
SKW	WRG	SUPER_8	41350001	41400000	-0.031962091074822	112	2.875362397746e-4	48781	3042	10579536	167244
SKW	WRG	SUPER_8	41400001	41450000	-0.02055954062333	110	3.3233300407923e-4	48901	3526	10609840	148380
SKW	WRG	SUPER_8	41450001	41500000	-0.022682054842783	132	5.193848117202e-4	48959	5548	10681868	89112
SKW	WRG	SUPER_8	41500001	41550000	-0.030719678565774	142	4.2902071734826e-4	49081	4554	10614872	182948
SKW	WRG	SUPER_8	41550001	41600000	-0.024613681522658	127	3.5409800343203e-4	48814	3744	10573344	171456
SKW	WRG	SUPER_8	41600001	41650000	-0.016664794851637	83	1.9799035110788e-4	48958	2114	10677288	93472
SKW	WRG	SUPER_8	41650001	41700000	-0.021283001795355	69	1.888756692445e-4	49088	2032	10758400	40960
SKW	WRG	SUPER_8	41700001	41750000	-0.0010707998453591	101	2.492293400835e-4	48165	2376	9533388	1128252
SKW	WRG	SUPER_8	41750001	41800000	-0.012885683988	130	3.6532512774763e-4	48336	3774	10330524	375556
SKW	WRG	SUPER_8	41800001	41850000	-0.032583653996324	109	3.8323234396849e-4	45108	3644	9508592	1269208
SKW	WRG	SUPER_8	41850001	41900000	0.00219307089653	104	3.7854410133773e-4	43522	3188	8421740	2389060
SKW	WRG	SUPER_8	41900001	41950000	-0.0045494251660599	115	2.8616145640845e-4	49172	3060	10693264	124576
SKW	WRG	SUPER_8	41950001	42000000	-0.019257865775686	161	5.2259650465926e-4	49088	5592	10700416	124464
SKW	WRG	SUPER_8	42000001	42050000	-2.2209020193551e-4	157	4.6075714850891e-4	49146	4966	10777912	34208
SKW	WRG	SUPER_8	42050001	42100000	-0.023477098688581	148	5.5408946811336e-4	44260	5082	9171804	1561336
SKW	WRG	SUPER_8	42100001	42150000	-0.025007261511224	184	4.8105051756197e-4	48976	5170	10747312	27408
SKW	WRG	SUPER_8	42150001	42200000	-0.0037657750261058	173	5.934474333445e-4	49202	6386	10760852	63588
SKW	WRG	SUPER_8	42200001	42250000	0.0031214567229777	179	5.5770835416887e-4	49236	5978	10718864	113056
SKW	WRG	SUPER_8	42250001	42300000	-0.015936156319142	167	5.2577175306944e-4	48728	5530	10517872	231548
SKW	WRG	SUPER_8	42300001	42350000	0.0068945535173435	139	4.0497605187891e-4	49185	4322	10672236	148464
SKW	WRG	SUPER_8	42350001	42400000	-0.022192298919082	159	4.2934909040153e-4	49039	4614	10746500	42080
SKW	WRG	SUPER_8	42400001	42450000	0.035784994617196	133	4.2403281746752e-4	48807	4506	10626536	111004
SKW	WRG	SUPER_8	42450001	42500000	-0.0027077156357039	111	3.1334960472372e-4	48810	3300	10531368	246872
SKW	WRG	SUPER_8	42500001	42550000	-0.022193511990218	37	1.107416293605e-4	48608	1148	10366472	409348
SKW	WRG	SUPER_8	42550001	42600000	0.04603231458366	99	3.4175251749497e-4	49109	3616	10580756	239504
SKW	WRG	SUPER_8	42600001	42650000	-0.0048546518604356	173	4.8587927272404e-4	49310	5240	10784572	63628
SKW	WRG	SUPER_8	42650001	42700000	-0.0057495002463116	123	4.2857324631028e-4	48960	4446	10373956	401644
SKW	WRG	SUPER_8	42700001	42750000	0.010119982897966	144	3.8336058874667e-4	49183	4124	10757496	62764
SKW	WRG	SUPER_8	42750001	42800000	-0.0071872808314061	106	2.9499732285667e-4	48778	3114	10556028	228152
SKW	WRG	SUPER_8	42800001	42850000	0.0239720326286	54	1.6143943314603e-4	48503	1682	10418768	352432
SKW	WRG	SUPER_8	42850001	42900000	0.0075459149344161	62	1.9856924839283e-4	49123	2112	10636088	170972
SKW	WRG	SUPER_8	42900001	42950000	-0.013871281331188	61	1.9501135304417e-4	49117	2098	10758348	47392
SKW	WRG	SUPER_8	42950001	43000000	-0.035946826724132	48	1.87073820028e-4	48666	1928	10306092	436508
SKW	WRG	SUPER_8	43000001	43050000	-0.030360713967709	37	1.2633386389734e-4	49167	1322	10464336	366044
SKW	WRG	SUPER_8	43050001	43100000	0.0034028943196768	54	1.292656741149e-4	49107	1388	10737576	65964
SKW	WRG	SUPER_8	43100001	43150000	-0.018807651442032	39	1.2931749641327e-4	49219	1378	10655944	176196
SKW	WRG	SUPER_8	43150001	43200000	-0.0061659736100022	72	1.8957335370361e-4	49024	2034	10729356	55924
SKW	WRG	SUPER_8	43200001	43250000	-0.048047292623105	50	1.4075992169636e-4	48815	1424	10116516	708144
SKW	WRG	SUPER_8	43250001	43300000	0.0016166923484982	47	1.2388139925433e-4	49602	1334	10768364	144956
SKW	WRG	SUPER_8	43300001	43350000	0.0040680379344537	18	2.2589932000601e-5	49717	244	10801272	136468
SKW	WRG	SUPER_8	43350001	43400000	0.040904374827388	15	1.9232764237782e-5	48984	198	10294932	487928
SKW	WRG	SUPER_8	43400001	43450000	0.011928903733747	4	1.7487738404957e-5	14347	52	2973512	7967308
SKW	WRG	SUPER_8	43450001	43500000			0	3237	0	158144	10810176
SKW	WRG	SUPER_8	43500001	43550000			0	3260	0	151140	10805960
SKW	WRG	SUPER_8	43550001	43600000				0	0	0	1351900
SKW	WRG	SUPER_9	1	50000			0	12017	0	746028	9899112
SKW	WRG	SUPER_9	50001	100000			0	6459	0	371236	10430764
SKW	WRG	SUPER_9	100001	150000			0	3132	0	77096	10822584
SKW	WRG	SUPER_9	150001	200000			0	5346	0	286676	10266944
SKW	WRG	SUPER_9	200001	250000			0	4466	0	177252	10749708
SKW	WRG	SUPER_9	250001	300000	-0.06305923474243	14	2.6752335729111e-5	49375	278	10391616	478144
SKW	WRG	SUPER_9	300001	350000	-0.043104744607513	31	8.1864132049184e-5	49011	840	10260904	606436
SKW	WRG	SUPER_9	350001	400000	-0.018397070096244	16	3.2173599765656e-5	49429	344	10691996	182384
SKW	WRG	SUPER_9	400001	450000	-0.021768216028156	37	6.6274765683572e-5	49031	698	10531912	254908
SKW	WRG	SUPER_9	450001	500000	-0.022936335880875	76	1.6157363970791e-4	49174	1698	10509140	313320
SKW	WRG	SUPER_9	500001	550000	0.01097777569219	61	1.1835752566366e-4	48370	1212	10240160	531040
SKW	WRG	SUPER_9	550001	600000	-0.021571023020727	112	3.5470695748282e-4	48137	3692	10408592	254808
SKW	WRG	SUPER_9	600001	650000	0.0070552904619335	147	4.0619898190821e-4	49265	4384	10792740	45560
SKW	WRG	SUPER_9	650001	700000	0.016555959437339	133	4.342334693682e-4	49196	4640	10685496	161164
SKW	WRG	SUPER_9	700001	750000	-0.016287640579675	177	5.4216608063482e-4	49067	5842	10775296	19444
SKW	WRG	SUPER_9	750001	800000	0.021767559185894	154	4.3335614807761e-4	48942	4660	10753280	13960
SKW	WRG	SUPER_9	800001	850000	0.015814752438667	137	4.3394288154498e-4	48991	4650	10715696	65184
SKW	WRG	SUPER_9	850001	900000	-0.0086566085193228	139	3.909979456355e-4	49086	4210	10767320	31600
SKW	WRG	SUPER_9	900001	950000	0.0057967773383624	149	3.9708659132451e-4	49118	4264	10738212	67748
SKW	WRG	SUPER_9	950001	1000000	0.0030669783341409	235	6.096008588914e-4	48856	6532	10715208	33112
SKW	WRG	SUPER_9	1000001	1050000	-0.0055791048497694	199	5.4675586469999e-4	48805	5774	10560472	176628
SKW	WRG	SUPER_9	1050001	1100000	-0.0068462275818391	212	5.8953812749884e-4	49030	6334	10744004	42596
SKW	WRG	SUPER_9	1100001	1150000	-0.0057907700422234	172	5.54785692828e-4	49021	5954	10732072	52548
SKW	WRG	SUPER_9	1150001	1200000	-0.01663006487737	155	3.9647688664523e-4	49119	4258	10739592	70328
SKW	WRG	SUPER_9	1200001	1250000	-0.0010924148855183	201	6.1701740703177e-4	49026	6636	10754964	30756
SKW	WRG	SUPER_9	1250001	1300000	-0.019889827618867	168	4.9067749951639e-4	49029	5276	10752480	33900
SKW	WRG	SUPER_9	1300001	1350000	0.017831381433756	149	5.0565067435685e-4	48838	5404	10687220	57140
SKW	WRG	SUPER_9	1350001	1400000	0.056019574469808	98	4.6575238428398e-4	36300	3238	6952192	3886548
SKW	WRG	SUPER_9	1400001	1450000	-0.013327353110784	171	5.7722613599737e-4	49215	6218	10772208	55092
SKW	WRG	SUPER_9	1450001	1500000	-0.031996013611419	80	3.4169742520036e-4	48884	3556	10406868	402832
SKW	WRG	SUPER_9	1500001	1550000	0.011996510974896	79	3.102682083498e-4	48598	3234	10423240	335200
SKW	WRG	SUPER_9	1550001	1600000	0.014774847608754	114	4.2658458749326e-4	48984	4578	10731752	44728
SKW	WRG	SUPER_9	1600001	1650000	-0.025959073845227	68	2.5135375957947e-4	48921	2690	10702048	60572
SKW	WRG	SUPER_9	1650001	1700000	-5.1766317817883e-4	84	2.5308581515689e-4	49039	2708	10699928	88652
SKW	WRG	SUPER_9	1700001	1750000	-0.0061104213487561	104	3.5270365128046e-4	48911	3670	10405336	385884
SKW	WRG	SUPER_9	1750001	1800000	0.0097941726811013	157	4.5126689830708e-4	49182	4848	10743088	76952
SKW	WRG	SUPER_9	1800001	1850000	0.028994313533811	98	2.8214892732722e-4	49079	3006	10653948	143432
SKW	WRG	SUPER_9	1850001	1900000	-0.027041805237406	99	3.0225068952121e-4	48935	3196	10574004	197416
SKW	WRG	SUPER_9	1900001	1950000	-0.015957376868115	84	2.3764546324215e-4	48861	2512	10570368	180812
SKW	WRG	SUPER_9	1950001	2000000	-0.03203142297467	73	1.8030295446583e-4	48948	1902	10548912	268488
SKW	WRG	SUPER_9	2000001	2050000	-0.0348981053454	33	8.9407643497277e-5	48445	898	10043884	683316
SKW	WRG	SUPER_9	2050001	2100000	-0.034649761419746	73	2.6709867193236e-4	48974	2820	10557896	216384
SKW	WRG	SUPER_9	2100001	2150000	-0.026118843464155	40	1.4365743483854e-4	48444	1446	10065612	670608
SKW	WRG	SUPER_9	2150001	2200000	-0.0036055484609011	103	3.5485622198094e-4	48232	3650	10285856	487764
SKW	WRG	SUPER_9	2200001	2250000	-0.037812380492616	85	2.3317546405928e-4	48922	2442	10472800	290040
SKW	WRG	SUPER_9	2250001	2300000	-0.029681297072682	26	8.4844974997976e-5	48335	872	10277568	390672
SKW	WRG	SUPER_9	2300001	2350000	0.013758687840289	61	2.197699376608e-4	48997	2330	10601996	177344
SKW	WRG	SUPER_9	2350001	2400000	-0.028024750033527	88	2.7005196858314e-4	49026	2878	10657208	128512
SKW	WRG	SUPER_9	2400001	2450000	0.0065780637690156	58	2.0639932499286e-4	48652	2182	10571740	131700
SKW	WRG	SUPER_9	2450001	2500000	-0.0071674124332459	120	4.2902352723167e-4	48888	4510	10512244	271716
SKW	WRG	SUPER_9	2500001	2550000	0.0022046781424858	87	3.7174553680056e-4	49021	3960	10652448	132832
SKW	WRG	SUPER_9	2550001	2600000	-0.01882269349445	49	1.9738516894575e-4	48830	2078	10527640	214960
SKW	WRG	SUPER_9	2600001	2650000	-0.0037103506684681	28	1.0958825500828e-4	48139	1100	10037572	705908
SKW	WRG	SUPER_9	2650001	2700000	-0.038561787293461	57	2.0447797356497e-4	48880	2174	10631952	121648
SKW	WRG	SUPER_9	2700001	2750000	-0.017071817972755	85	2.737339238111e-4	48787	2892	10565004	171216
SKW	WRG	SUPER_9	2750001	2800000	0.053394961107432	69	1.7090602806477e-4	48793	1814	10614020	120440
SKW	WRG	SUPER_9	2800001	2850000	-0.017787457546135	97	3.3650440049959e-4	49022	3606	10716056	68784
SKW	WRG	SUPER_9	2850001	2900000	0.0091597671186071	88	3.0567808447817e-4	48653	3216	10520872	252308
SKW	WRG	SUPER_9	2900001	2950000	-0.013798180474618	106	3.7354461488227e-4	48631	3972	10633268	83152
SKW	WRG	SUPER_9	2950001	3000000	0.0071888548997331	84	3.1392523466381e-4	48535	3340	10639476	38224
SKW	WRG	SUPER_9	3000001	3050000	-0.032926559426719	101	3.1198688859473e-4	48343	3294	10558136	238584
SKW	WRG	SUPER_9	3050001	3100000	-0.033023443893639	90	2.2812456981824e-4	48961	2446	10722212	49208
SKW	WRG	SUPER_9	3100001	3150000	0.014589549401913	120	4.7235622489528e-4	48975	4924	10424336	350164
SKW	WRG	SUPER_9	3150001	3200000	-0.034397167930338	41	1.1206384502909e-4	48626	1172	10458324	266016
SKW	WRG	SUPER_9	3200001	3250000	0.027938861483301	57	1.9343838376313e-4	48711	1994	10308192	426268
SKW	WRG	SUPER_9	3250001	3300000	0.018417432853109	87	2.3683565747799e-4	48725	2432	10268724	463316
SKW	WRG	SUPER_9	3300001	3350000	0.040029973148346	67	1.8540000284942e-4	48650	1978	10668824	34176
SKW	WRG	SUPER_9	3350001	3400000	0.056186232213286	88	1.8506507966032e-4	48798	1978	10688132	47428
SKW	WRG	SUPER_9	3400001	3450000	0.074539314551467	75	2.0573107460633e-4	48953	2206	10722736	46924
SKW	WRG	SUPER_9	3450001	3500000	0.030970931766732	63	1.8490444060243e-4	48451	1890	10221496	452904
SKW	WRG	SUPER_9	3500001	3550000	-0.021187365122036	67	2.1779030887339e-4	48837	2330	10698364	45776
SKW	WRG	SUPER_9	3550001	3600000	-0.038100227040218	50	1.1195617149517e-4	48809	1198	10700616	37364
SKW	WRG	SUPER_9	3600001	3650000	0.017057699422891	75	2.4217885032733e-4	48307	2526	10430308	358932
SKW	WRG	SUPER_9	3650001	3700000	0.03679744287262	62	1.2087016037562e-4	48851	1292	10689156	58064
SKW	WRG	SUPER_9	3700001	3750000	0.0044404778772179	64	2.124269585209e-4	49166	2290	10780176	36344
SKW	WRG	SUPER_9	3750001	3800000	0.026368280970578	57	1.7450976483681e-4	48554	1856	10635508	46372
SKW	WRG	SUPER_9	3800001	3850000	-0.015434434066696	54	1.2713464250007e-4	48745	1324	10414156	313704
SKW	WRG	SUPER_9	3850001	3900000	-0.019943033181081	47	1.3036796737769e-4	48530	1376	10554740	121860
SKW	WRG	SUPER_9	3900001	3950000	-0.032959357174675	45	8.813375450929e-5	48444	932	10574836	82844
SKW	WRG	SUPER_9	3950001	4000000	-0.016204315279612	31	1.0122453087863e-4	48585	1062	10491528	197172
SKW	WRG	SUPER_9	4000001	4050000	0.021166968388804	20	4.2402337496932e-5	48526	436	10282452	403608
SKW	WRG	SUPER_9	4050001	4100000	0.024745640606232	43	1.2218652004284e-4	48591	1264	10344840	345180
SKW	WRG	SUPER_9	4100001	4150000	-0.048465266558966	35	1.5454000975995e-4	46750	1382	8942668	1727772
SKW	WRG	SUPER_9	4150001	4200000	0.032426047446477	70	2.1550684855719e-4	48818	2306	10700356	39604
SKW	WRG	SUPER_9	4200001	4250000	0.011934584688309	90	2.4118820394934e-4	48711	2576	10680456	35964
SKW	WRG	SUPER_9	4250001	4300000	-0.014346456386337	95	2.6026625461572e-4	48915	2792	10727476	33824
SKW	WRG	SUPER_9	4300001	4350000	-0.0077595911026175	125	3.089941231263e-4	48785	3304	10692760	39940
SKW	WRG	SUPER_9	4350001	4400000	0.0022314850411673	95	2.5220779831739e-4	48818	2702	10713388	26572
SKW	WRG	SUPER_9	4400001	4450000	0.044281366172949	94	3.1516715135127e-4	48847	3354	10641972	104368
SKW	WRG	SUPER_9	4450001	4500000	0.04936346489311	87	2.6779498618919e-4	48834	2862	10687280	56200
SKW	WRG	SUPER_9	4500001	4550000	0.009169848479541	35	1.6302438553966e-4	48966	1704	10452424	320096
SKW	WRG	SUPER_9	4550001	4600000	-0.012288023425679	28	9.2834221194773e-5	48524	980	10556452	139288
SKW	WRG	SUPER_9	4600001	4650000	0.0069444444444444	36	1.3143210002436e-4	48530	1392	10591020	85580
SKW	WRG	SUPER_9	4650001	4700000	-0.023581340768891	23	6.9796066164389e-5	48673	734	10516352	208648
SKW	WRG	SUPER_9	4700001	4750000	0.014502923976608	22	5.9592771377914e-5	48567	630	10571752	112988
SKW	WRG	SUPER_9	4750001	4800000	0.0035351303579319	32	7.016002933827e-5	48541	740	10547316	131704
SKW	WRG	SUPER_9	4800001	4850000	0.052418577760648	18	5.6023506366308e-5	48427	572	10210000	513460
SKW	WRG	SUPER_9	4850001	4900000	-0.024949376678835	26	1.1395320740033e-4	48671	1162	10197168	519472
SKW	WRG	SUPER_9	4900001	4950000	-0.028436988543372	61	1.2618553190592e-4	48912	1340	10619284	142896
SKW	WRG	SUPER_9	4950001	5000000	0.01527672761449	99	2.7463428305091e-4	48735	2932	10676016	45684
SKW	WRG	SUPER_9	5000001	5050000	0.0080454096742349	98	3.4734965410551e-4	48864	3676	10582996	167084
SKW	WRG	SUPER_9	5050001	5100000	-0.013096417075366	122	4.0442092397892e-4	48930	4344	10741284	23316
SKW	WRG	SUPER_9	5100001	5150000	-0.032036855469483	103	3.0947019820634e-4	48846	3320	10728012	18108
SKW	WRG	SUPER_9	5150001	5200000	-0.0031217705993369	132	3.8194735832544e-4	48812	4078	10676864	61776
SKW	WRG	SUPER_9	5200001	5250000	-0.012109446797811	180	6.4493173454888e-4	48520	6866	10646088	28312
SKW	WRG	SUPER_9	5250001	5300000	0.0096544830378934	131	4.1967818527466e-4	48663	4462	10631956	73904
SKW	WRG	SUPER_9	5300001	5350000	-0.003661990043318	132	4.1334054727195e-4	48896	4376	10586912	170208
SKW	WRG	SUPER_9	5350001	5400000	0.014565094424373	122	3.523583238322e-4	49065	3784	10739068	55232
SKW	WRG	SUPER_9	5400001	5450000	-0.013575132559876	109	2.8662106605123e-4	48912	3072	10717984	42656
SKW	WRG	SUPER_9	5450001	5500000	0.0063971800186041	110	2.5546529281447e-4	48719	2732	10694212	23968
SKW	WRG	SUPER_9	5500001	5550000	0.025499134133733	130	3.0456799806747e-4	48856	3268	10729952	18368
SKW	WRG	SUPER_9	5550001	5600000	-0.023443973744239	85	2.6646852244609e-4	48870	2846	10680436	70964
SKW	WRG	SUPER_9	5600001	5650000	0.074678615245106	53	1.6590849959281e-4	48548	1686	10162228	525152
SKW	WRG	SUPER_9	5650001	5700000	0.014436923492155	65	2.1773735076748e-4	48601	2298	10554000	138220
SKW	WRG	SUPER_9	5700001	5750000	-0.017158389802006	98	3.0231070202348e-4	48721	3230	10684372	34248
SKW	WRG	SUPER_9	5750001	5800000	9.1907752189144e-6	88	2.5986611937004e-4	48805	2778	10690120	46980
SKW	WRG	SUPER_9	5800001	5850000	-0.018897627082517	94	2.7216656969209e-4	48733	2902	10662588	58672
SKW	WRG	SUPER_9	5850001	5900000	-0.025784176655023	110	3.3815106697971e-4	48797	3618	10699360	35980
SKW	WRG	SUPER_9	5900001	5950000	-0.038935144871771	71	2.1867913306372e-4	48786	2334	10673172	59748
SKW	WRG	SUPER_9	5950001	6000000	-0.062888418300982	61	1.7003211258418e-4	48665	1810	10645048	61252
SKW	WRG	SUPER_9	6000001	6050000	-0.034712291648621	71	1.8640956481126e-4	48776	1994	10696876	33844
SKW	WRG	SUPER_9	6050001	6100000	-0.037944003343084	46	1.2006685198976e-4	48440	1246	10377552	335568
SKW	WRG	SUPER_9	6100001	6150000	-0.045223761753913	49	1.1399959931944e-4	48886	1220	10701792	53128
SKW	WRG	SUPER_9	6150001	6200000	-0.011123663095012	43	1.4741256506129e-4	48514	1498	10161956	539944
SKW	WRG	SUPER_9	6200001	6250000	0.011729845016351	36	1.4215450515075e-4	48138	1388	9764024	935016
SKW	WRG	SUPER_9	6250001	6300000	-0.020038127829607	26	7.0144518709895e-5	47842	668	9523196	1198504
SKW	WRG	SUPER_9	6300001	6350000	-0.015351539595956	58	1.4240614387444e-4	48760	1468	10308544	423496
SKW	WRG	SUPER_9	6350001	6400000	-0.015949318866447	39	1.1615509944156e-4	48541	1198	10313796	431884
SKW	WRG	SUPER_9	6400001	6450000	-0.0013209931645143	30	9.0876290549445e-5	48602	942	10365740	326700
SKW	WRG	SUPER_9	6450001	6500000	0.01265508350006	93	2.9181410039751e-4	48781	3122	10698592	33668
SKW	WRG	SUPER_9	6500001	6550000	0.06758055767503	85	2.2114391820348e-4	48418	2350	10626564	25396
SKW	WRG	SUPER_9	6550001	6600000	-0.023272595543444	90	2.5977506623516e-4	48733	2776	10686168	35092
SKW	WRG	SUPER_9	6600001	6650000	0.029790092637899	77	2.0373630262282e-4	48674	2174	10670656	37624
SKW	WRG	SUPER_9	6650001	6700000	-0.037804113332118	94	3.4727313707276e-4	48803	3704	10665956	70704
SKW	WRG	SUPER_9	6700001	6750000	0.00206808716825	93	3.4686493221728e-4	48717	3708	10690040	27700
SKW	WRG	SUPER_9	6750001	6800000	-0.027715623040025	74	2.0158394441831e-4	48759	2122	10526632	239728
SKW	WRG	SUPER_9	6800001	6850000	-0.0039872369327593	117	4.3055079548408e-4	48890	4618	10725796	30004
SKW	WRG	SUPER_9	6850001	6900000	-0.031110572597096	122	3.7448008533155e-4	48963	4022	10740224	31636
SKW	WRG	SUPER_9	6900001	6950000	-0.020893284288239	120	3.3862597354967e-4	48791	3612	10666636	67384
SKW	WRG	SUPER_9	6950001	7000000	-0.019775360570413	58	1.9180010557804e-4	48463	1962	10229400	459740
SKW	WRG	SUPER_9	7000001	7050000	-0.001622015940069	64	2.155919052426e-4	48979	2310	10714688	60692
SKW	WRG	SUPER_9	7050001	7100000	-0.034003052202757	44	1.4564493098525e-4	48542	1530	10505000	177320
SKW	WRG	SUPER_9	7100001	7150000	-0.010388710934118	23	1.0888062650719e-4	48710	1134	10415076	301124
SKW	WRG	SUPER_9	7150001	7200000	-9.3007330213794e-4	81	3.2595529462208e-4	48764	3424	10504508	270872
SKW	WRG	SUPER_9	7200001	7250000	-0.033594868795256	39	1.1368407308648e-4	49053	1212	10661124	130536
SKW	WRG	SUPER_9	7250001	7300000	-0.021285919989983	24	1.1274502220091e-4	48668	1166	10341920	425100
SKW	WRG	SUPER_9	7300001	7350000	-0.021218866629013	42	1.1289451159876e-4	48758	1176	10416804	313696
SKW	WRG	SUPER_9	7350001	7400000	-0.026472534745202	21	7.4038539618807e-5	32420	434	5861812	5004428
SKW	WRG	SUPER_9	7400001	7450000	-0.0031537450722733	22	5.0044725010147e-5	48129	508	10150920	578480
SKW	WRG	SUPER_9	7450001	7500000	-0.039016149648769	22	6.4659164650194e-5	48703	666	10300164	428576
SKW	WRG	SUPER_9	7500001	7550000	-0.026281747028878	86	2.4538354415822e-4	48899	2586	10538604	243816
SKW	WRG	SUPER_9	7550001	7600000	0.020601250664663	58	1.400539216973e-4	48813	1494	10667320	74180
SKW	WRG	SUPER_9	7600001	7650000	0.094726259147798	16	4.9131103707735e-5	48476	502	10217560	513600
SKW	WRG	SUPER_9	7650001	7700000	-0.023028184868724	19	5.48343029643e-5	48941	574	10467900	305280
SKW	WRG	SUPER_9	7700001	7750000	-0.024246057190494	56	1.809829182289e-4	48886	1920	10608736	146184
SKW	WRG	SUPER_9	7750001	7800000	-0.011014707068125	34	9.8475218767792e-5	48857	1044	10601652	146888
SKW	WRG	SUPER_9	7800001	7850000	-0.0096466693304412	41	1.2998601215973e-4	48211	1314	10108780	645920
SKW	WRG	SUPER_9	7850001	7900000	-0.0054678049574951	24	1.2648604863215e-4	44747	1168	9234220	1542040
SKW	WRG	SUPER_9	7900001	7950000	-0.020988547114916	36	1.0981640155803e-4	40353	964	8778288	1996212
SKW	WRG	SUPER_9	7950001	8000000	0.0077675220004262	53	1.5436264632759e-4	49098	1656	10727984	73576
SKW	WRG	SUPER_9	8000001	8050000	0.025439546182547	30	9.1580137665126e-5	48654	944	10307912	406308
SKW	WRG	SUPER_9	8050001	8100000	0.051982888195167	100	3.2877811130577e-4	48384	3384	10292656	363264
SKW	WRG	SUPER_9	8100001	8150000	-0.017904453874306	92	2.3234897316744e-4	48671	2480	10673600	34020
SKW	WRG	SUPER_9	8150001	8200000	0.014073600372071	83	2.6755583700416e-4	48551	2846	10637032	44188
SKW	WRG	SUPER_9	8200001	8250000	-0.022761490403424	109	2.8251739529481e-4	48737	3008	10647132	75448
SKW	WRG	SUPER_9	8250001	8300000	-0.01585414189457	99	3.2185556862651e-4	48782	3432	10663168	72392
SKW	WRG	SUPER_9	8300001	8350000	-0.017178118094541	86	2.8020176046492e-4	48523	2950	10528128	156832
SKW	WRG	SUPER_9	8350001	8400000	-0.016691329025685	63	2.262482487335e-4	48950	2412	10660856	111444
SKW	WRG	SUPER_9	8400001	8450000	0.020886939525134	72	2.0923986786821e-4	48973	2236	10686300	87760
SKW	WRG	SUPER_9	8450001	8500000	-5.5074608884223e-4	78	2.4993751562109e-4	48915	2672	10690672	70628
SKW	WRG	SUPER_9	8500001	8550000	-0.010011210571496	88	3.0773442929065e-4	48941	3300	10723532	43488
SKW	WRG	SUPER_9	8550001	8600000	0.059004859063859	75	2.4129741334435e-4	48655	2568	10642468	61632
SKW	WRG	SUPER_9	8600001	8650000	-0.026614380046249	111	3.7333613773625e-4	48709	3976	10649920	66060
SKW	WRG	SUPER_9	8650001	8700000	-0.014205197486054	74	2.2265300015578e-4	48907	2384	10707244	52296
SKW	WRG	SUPER_9	8700001	8750000	-0.036612700141986	73	2.093902914953e-4	48681	2232	10659520	50300
SKW	WRG	SUPER_9	8750001	8800000	-0.0040045157305046	76	1.9409236991297e-4	48484	2064	10634112	32368
SKW	WRG	SUPER_9	8800001	8850000	-0.019815391760358	80	1.977102979782e-4	48785	2116	10702528	30172
SKW	WRG	SUPER_9	8850001	8900000	-0.025666366909144	85	3.0545557075996e-4	48931	3276	10724964	39856
SKW	WRG	SUPER_9	8900001	8950000	0.052829053714362	84	2.4495892343869e-4	48670	2586	10556872	170548
SKW	WRG	SUPER_9	8950001	9000000	0.019435243147692	116	3.8285709812214e-4	48902	4108	10729852	28588
SKW	WRG	SUPER_9	9000001	9050000	-0.019927326387841	104	3.1241725443366e-4	48720	3332	10665224	53836
SKW	WRG	SUPER_9	9050001	9100000	0.01301492927379	116	3.3121878755533e-4	48642	3530	10657608	45172
SKW	WRG	SUPER_9	9100001	9150000	0.11242259969203	90	3.3383839006904e-4	48878	3572	10699788	53372
SKW	WRG	SUPER_9	9150001	9200000	-0.0083432434164572	83	2.349619640036e-4	48530	2498	10631508	45092
SKW	WRG	SUPER_9	9200001	9250000	-0.044989518592971	97	2.5121420197622e-4	48501	2670	10628380	42500
SKW	WRG	SUPER_9	9250001	9300000	0.0044359052334432	110	3.2501455735899e-4	48697	3474	10688752	24588
SKW	WRG	SUPER_9	9300001	9350000	0.0016429959399043	67	2.2920580377793e-4	48866	2428	10593100	157420
SKW	WRG	SUPER_9	9350001	9400000	0.010427225662939	115	3.6501960304449e-4	48378	3866	10591212	51948
SKW	WRG	SUPER_9	9400001	9450000	0.0020871114504788	104	3.0627952430631e-4	48375	3240	10578572	146428
SKW	WRG	SUPER_9	9450001	9500000	0.006416396679018	112	3.1124874049768e-4	48517	3304	10615304	58436
SKW	WRG	SUPER_9	9500001	9550000	0.024603921654615	88	2.8189387762436e-4	48786	3012	10684872	48048
SKW	WRG	SUPER_9	9550001	9600000	-0.01539755001077	86	2.7114228618425e-4	48440	2826	10422572	270968
SKW	WRG	SUPER_9	9600001	9650000	-0.02691845721667	90	2.0853584167508e-4	48513	2220	10645652	27208
SKW	WRG	SUPER_9	9650001	9700000	-0.014356400176566	94	2.5936828404516e-4	48308	2742	10571840	114220
SKW	WRG	SUPER_9	9700001	9750000	0.0012462320951498	102	2.6785012280853e-4	48604	2848	10632812	124088
SKW	WRG	SUPER_9	9750001	9800000	-0.0094954632415238	82	2.223788916306e-4	48723	2372	10666480	52580
SKW	WRG	SUPER_9	9800001	9850000	-0.0070775275490158	108	3.3034945129031e-4	48773	3528	10679600	50460
SKW	WRG	SUPER_9	9850001	9900000	-0.019782320032808	88	2.3270525928815e-4	48832	2494	10717420	25620
SKW	WRG	SUPER_9	9900001	9950000	-0.037909677988142	71	2.2467415555024e-4	48570	2350	10459592	226248
SKW	WRG	SUPER_9	9950001	10000000	-0.045310101934284	76	2.1837511726688e-4	48868	2338	10706348	44612
SKW	WRG	SUPER_9	10000001	10050000	0.0087807745684956	97	2.8232384055962e-4	48886	3026	10718188	36732
SKW	WRG	SUPER_9	10050001	10100000	-0.022979532147105	97	2.7459269373936e-4	48884	2936	10692200	62280
SKW	WRG	SUPER_9	10100001	10150000	-0.043884966271534	52	1.4546697207034e-4	48288	1386	9527936	1215984
SKW	WRG	SUPER_9	10150001	10200000	-0.039927566159418	68	1.9385407163323e-4	49036	2056	10605916	186624
SKW	WRG	SUPER_9	10200001	10250000	-0.036821897051881	30	1.2228932278798e-4	48640	1174	9600184	1166616
SKW	WRG	SUPER_9	10250001	10300000	-0.027197256706516	42	1.3461846065303e-4	49172	1424	10578044	263336
SKW	WRG	SUPER_9	10300001	10350000	-0.010515119464214	47	1.5919451829248e-4	48807	1646	10339552	424608
SKW	WRG	SUPER_9	10350001	10400000	0.032937075795247	29	1.2790685353681e-4	48818	1352	10570192	203208
SKW	WRG	SUPER_9	10400001	10450000	0.0088766855358923	97	2.753481200235e-4	48982	2960	10750028	26012
SKW	WRG	SUPER_9	10450001	10500000	0.14174935280787	85	2.4881601452621e-4	48845	2654	10666516	80044
SKW	WRG	SUPER_9	10500001	10550000	-0.030338359832422	97	2.8021774578154e-4	48912	3006	10727372	33268
SKW	WRG	SUPER_9	10550001	10600000	0.040111965649374	80	2.2674207102336e-4	48855	2366	10434764	314216
SKW	WRG	SUPER_9	10600001	10650000	-0.0012911555842479	49	1.4661898905156e-4	48781	1534	10462492	290228
SKW	WRG	SUPER_9	10650001	10700000	-0.01410924368718	67	2.6303426305507e-4	48717	2730	10378876	378024
SKW	WRG	SUPER_9	10700001	10750000	0.0046481222535888	72	2.5582023692947e-4	48999	2742	10718464	61316
SKW	WRG	SUPER_9	10750001	10800000	0.0088149579226563	66	2.0129041603358e-4	48793	2090	10383008	391932
SKW	WRG	SUPER_9	10800001	10850000	-0.0093502936676901	26	1.2133430026409e-4	48997	1210	9972448	808872
SKW	WRG	SUPER_9	10850001	10900000	0.11483762157707	40	1.1332790709448e-4	48765	1164	10271080	471300
SKW	WRG	SUPER_9	10900001	10950000	-0.033450340697915	58	1.2478243792596e-4	48570	1314	10530328	155072
SKW	WRG	SUPER_9	10950001	11000000	0.0045917164615085	59	2.0580516636511e-4	48988	2198	10680004	97356
SKW	WRG	SUPER_9	11000001	11050000	-0.034345041631547	57	1.9451578788337e-4	48742	2060	10590400	148680
SKW	WRG	SUPER_9	11050001	11100000	0.0071785731210131	55	1.922274587417e-4	48882	2042	10622832	131648
SKW	WRG	SUPER_9	11100001	11150000	0.0215393805232	43	1.4171273127288e-4	48615	1482	10457776	281084
SKW	WRG	SUPER_9	11150001	11200000	0.10388038627367	16	4.2907828080536e-5	48400	436	10161316	589424
SKW	WRG	SUPER_9	11200001	11250000	-0.029071901329773	20	4.1305705112216e-5	48450	416	10071248	670912
SKW	WRG	SUPER_9	11250001	11300000	-0.0096373942335305	45	1.3130015371917e-4	48384	1340	10205624	548196
SKW	WRG	SUPER_9	11300001	11350000	0.022135491181284	39	1.0274169110497e-4	48964	1060	10317136	466164
SKW	WRG	SUPER_9	11350001	11400000	0.076082253732684	57	1.8609173254214e-4	48805	1986	10672156	64944
SKW	WRG	SUPER_9	11400001	11450000	0.0060767384107762	72	3.06943438732e-4	48390	3052	9943200	829100
SKW	WRG	SUPER_9	11450001	11500000	0.17941825166624	76	2.3225549302971e-4	48905	2480	10677896	81204
SKW	WRG	SUPER_9	11500001	11550000	0.012494580561027	68	1.7698368413685e-4	48990	1846	10430340	349440
SKW	WRG	SUPER_9	11550001	11600000	0.015990352013128	25	8.0943110452277e-5	48990	854	10550620	227180
SKW	WRG	SUPER_9	11600001	11650000	-0.027431929197612	51	1.6129553779091e-4	48638	1716	10638856	61504
SKW	WRG	SUPER_9	11650001	11700000	0.050673586897547	21	8.0740342440506e-5	48141	764	9462432	1251348
SKW	WRG	SUPER_9	11700001	11750000	-0.0089804851799825	19	8.9378575143006e-5	46892	836	9353472	1306848
SKW	WRG	SUPER_9	11750001	11800000	0.059008987466108	69	2.3190635508257e-4	47727	2296	9900548	848432
SKW	WRG	SUPER_9	11800001	11850000	-0.018078466117809	58	1.6807492211511e-4	48521	1762	10483420	217380
SKW	WRG	SUPER_9	11850001	11900000	-0.010394201775211	68	2.1873181556081e-4	48754	2320	10606596	119284
SKW	WRG	SUPER_9	11900001	11950000	-0.019518584450147	56	1.2554979260068e-4	49175	1348	10736776	81724
SKW	WRG	SUPER_9	11950001	12000000	0.030355627128929	81	2.4769496773829e-4	49181	2664	10755164	64656
SKW	WRG	SUPER_9	12000001	12050000	0.0072896327289633	42	1.1991850198894e-4	48580	1236	10307000	469920
SKW	WRG	SUPER_9	12050001	12100000	-0.013308163581794	86	2.4155582893659e-4	48864	2584	10697320	52760
SKW	WRG	SUPER_9	12100001	12150000	-8.7988533994164e-4	67	1.7368667447415e-4	49264	1858	10697424	140656
SKW	WRG	SUPER_9	12150001	12200000	0.010556691463291	55	1.5675432486335e-4	48814	1632	10411196	327884
SKW	WRG	SUPER_9	12200001	12250000	0.087756096759531	10	2.6226263682572e-5	48874	254	9684948	1100112
SKW	WRG	SUPER_9	12250001	12300000	-0.018893337816222	26	8.238474690772e-5	48394	780	9467772	1275488
SKW	WRG	SUPER_9	12300001	12350000	0.013782138702586001	64	2.0555989426288e-4	48735	2052	9982492	811588
SKW	WRG	SUPER_9	12350001	12400000	-0.03029308386388	46	1.5986264211056e-4	48685	1702	10646640	64060
SKW	WRG	SUPER_9	12400001	12450000	0.036152911236008	51	1.6270124460842e-4	48845	1740	10694448	51452
SKW	WRG	SUPER_9	12450001	12500000	-0.017184850197852	65	1.6407436642627e-4	49014	1756	10702464	80616
SKW	WRG	SUPER_9	12500001	12550000	-0.0085435880783101	62	1.9886228739114e-4	48681	2094	10529900	220840
SKW	WRG	SUPER_9	12550001	12600000	0.025951025035848	54	1.6352058674403e-4	48481	1708	10445168	338572
SKW	WRG	SUPER_9	12600001	12650000	-0.0084211505031604	66	1.9453382485046e-4	48559	2072	10651104	31876
SKW	WRG	SUPER_9	12650001	12700000	-0.016955613135557	39	1.0367468317017e-4	48468	1100	10610112	52848
SKW	WRG	SUPER_9	12700001	12750000	-0.0065050933977819	64	1.4693656014016e-4	48765	1568	10671272	57028
SKW	WRG	SUPER_9	12750001	12800000	-0.019480709989732	60	1.7821681348337e-4	48655	1904	10683616	20484
SKW	WRG	SUPER_9	12800001	12850000	0.0050534545844606	53	1.4212583646004e-4	48763	1522	10708820	19040
SKW	WRG	SUPER_9	12850001	12900000	0.047002960649506	56	1.6845822141998e-4	48686	1790	10625780	85140
SKW	WRG	SUPER_9	12900001	12950000	-0.021217768857394	65	2.2221528841184e-4	47502	2222	9999312	770128
SKW	WRG	SUPER_9	12950001	13000000	0.0017148709480219	70	2.7530058802968e-4	48414	2848	10345056	405904
SKW	WRG	SUPER_9	13000001	13050000	-0.0044507244735689	64	2.2589885853268e-4	48582	2332	10323204	402236
SKW	WRG	SUPER_9	13050001	13100000	-0.040838326217286	33	8.6694574062889e-5	48578	910	10496620	225740
SKW	WRG	SUPER_9	13100001	13150000	-0.033461985299996	42	9.5224866439255e-5	48656	968	10165412	557608
SKW	WRG	SUPER_9	13150001	13200000	0.031336138111127	37	1.0957842125076e-4	49268	1176	10732040	106920
SKW	WRG	SUPER_9	13200001	13250000	-0.042092956791728	77	2.3360388010718e-4	48992	2456	10513524	264716
SKW	WRG	SUPER_9	13250001	13300000	-0.020826276236717	45	9.5972359960331e-5	48778	1020	10628060	105520
SKW	WRG	SUPER_9	13300001	13350000	0.014386247823806	81	2.4335876905253e-4	48832	2608	10716688	26352
SKW	WRG	SUPER_9	13350001	13400000	-0.0033306365005283	75	2.580383832095e-4	48688	2752	10665080	46280
SKW	WRG	SUPER_9	13400001	13450000	0.020439080241389	73	2.0167321038542e-4	48679	2144	10631060	78320
SKW	WRG	SUPER_9	13450001	13500000	7.5754254600931e-4	77	1.7880853786504e-4	48776	1916	10715372	15348
SKW	WRG	SUPER_9	13500001	13550000	3.9253811653225e-4	67	1.8537700765191e-4	48707	1960	10573048	142492
SKW	WRG	SUPER_9	13550001	13600000	0.005060674778579	70	2.3033672102211e-4	48526	2446	10619236	56484
SKW	WRG	SUPER_9	13600001	13650000	0.0024646186497085	84	3.0520953119368e-4	48989	3272	10720504	57076
SKW	WRG	SUPER_9	13650001	13700000	-0.011878459670491	53	2.1368728695264e-4	48744	2254	10548124	191836
SKW	WRG	SUPER_9	13700001	13750000	0.020186183243508	51	1.2374486675734e-4	49015	1312	10602460	180840
SKW	WRG	SUPER_9	13750001	13800000	0.0084792463607219	80	2.9605977459908e-4	48915	3174	10720808	42032
SKW	WRG	SUPER_9	13800001	13850000	-0.041476382381616	41	1.7528361480908e-4	45079	1658	9458956	1330724
SKW	WRG	SUPER_9	13850001	13900000	-0.009284404521505	38	1.5223288454976e-4	48179	1572	10326284	462516
SKW	WRG	SUPER_9	13900001	13950000	-0.027871665540014	37	1.6858829124521e-4	49011	1754	10404044	378376
SKW	WRG	SUPER_9	13950001	14000000	0.02830733413094	16	1.2180164158784e-4	33623	686	5632108	5228192
SKW	WRG	SUPER_9	14000001	14050000	-0.0036152632255251	27	1.0920795268751e-4	48804	1116	10219036	530824
SKW	WRG	SUPER_9	14050001	14100000	-0.024466229691968	38	1.1499726763471e-4	48896	1218	10591556	165564
SKW	WRG	SUPER_9	14100001	14150000	0.0070021629416006	70	2.0711543295716e-4	49066	2218	10709004	85516
SKW	WRG	SUPER_9	14150001	14200000	-0.0088367581524272	81	2.6359976372391e-4	48835	2790	10584228	204572
SKW	WRG	SUPER_9	14200001	14250000	0.038625882352941	90	3.3475377165846e-4	49121	3596	10742224	64396
SKW	WRG	SUPER_9	14250001	14300000	0.0062742977541184	85	2.6676008265067e-4	48741	2848	10676260	46760
SKW	WRG	SUPER_9	14300001	14350000	-0.022573741286751	64	1.8117897689742e-4	48396	1920	10597256	50084
SKW	WRG	SUPER_9	14350001	14400000	0.0033103916868875	43	1.5747434646251e-4	48478	1662	10554100	112600
SKW	WRG	SUPER_9	14400001	14450000	0.026496085326785	64	1.9961576308514e-4	48696	2130	10670500	42620
SKW	WRG	SUPER_9	14450001	14500000	0.0016370864809969	60	1.6336301944719e-4	48518	1730	10589912	84048
SKW	WRG	SUPER_9	14500001	14550000	0.043810442902483	60	2.2509778096912e-4	48801	2390	10617608	120372
SKW	WRG	SUPER_9	14550001	14600000	0.047861236415274	44	1.7510225859417e-4	48947	1868	10668052	101388
SKW	WRG	SUPER_9	14600001	14650000	-0.0028378857750975	75	2.6009956273226e-4	48976	2770	10649768	124952
SKW	WRG	SUPER_9	14650001	14700000	0.082513101702855	55	1.434920739313e-4	48988	1536	10704424	72936
SKW	WRG	SUPER_9	14700001	14750000	-0.013608264531386	41	1.3610189144032e-4	48880	1448	10639088	114512
SKW	WRG	SUPER_9	14750001	14800000	-0.021943740143039	55	2.4829242696846e-4	48901	2648	10664844	93376
SKW	WRG	SUPER_9	14800001	14850000	-0.029146215839544	76	2.8705650425473e-4	48742	3066	10680824	42416
SKW	WRG	SUPER_9	14850001	14900000	0.043547590238476	51	2.0961685342021e-4	48891	2234	10657540	98480
SKW	WRG	SUPER_9	14900001	14950000	-0.028041633378215	45	1.3056095750213e-4	48871	1390	10646368	105252
SKW	WRG	SUPER_9	14950001	15000000	-0.014800963757411	34	5.1554625031027e-5	49070	550	10668296	127104
SKW	WRG	SUPER_9	15000001	15050000	0.025698409438739	49	1.0533220430182e-4	48891	1126	10689988	66032
SKW	WRG	SUPER_9	15050001	15100000	0.019426421623362	56	1.5711730111146e-4	48672	1674	10654460	53380
SKW	WRG	SUPER_9	15100001	15150000	-0.039763991854016	51	1.5009513548813e-4	48585	1596	10633256	55444
SKW	WRG	SUPER_9	15150001	15200000	0.037773099749052	34	9.0447150232148e-5	48499	954	10547596	136044
SKW	WRG	SUPER_9	15200001	15250000	0.0077550016031975	17	4.1184160382128e-5	48658	434	10538032	166728
SKW	WRG	SUPER_9	15250001	15300000	-0.029982101713687	17	4.9130279791231e-5	48393	516	10502688	143772
SKW	WRG	SUPER_9	15300001	15350000	0.08897761498468	37	8.9299064644216e-5	48535	946	10593616	84084
SKW	WRG	SUPER_9	15350001	15400000	-0.017981001206273	41	1.2900614866623e-4	48703	1372	10635152	79508
SKW	WRG	SUPER_9	15400001	15450000	0.018947777130654	25	5.7690926551601e-5	48077	588	10192244	478636
SKW	WRG	SUPER_9	15450001	15500000	-0.032055963408541	24	6.250904861228e-5	48481	658	10526476	139344
SKW	WRG	SUPER_9	15500001	15550000	0.058319445870487	50	1.4406266481746e-4	48702	1534	10648144	66296
SKW	WRG	SUPER_9	15550001	15600000	-0.0059875947027361	58	1.9884855431473e-4	48727	2120	10661380	58560
SKW	WRG	SUPER_9	15600001	15650000	0.010721700055185	38	1.7216229115519e-4	48951	1844	10710824	58396
SKW	WRG	SUPER_9	15650001	15700000	-0.023003252338969	69	2.7222236237051e-4	48735	2892	10623668	130592
SKW	WRG	SUPER_9	15700001	15750000	0.023735738053735	63	2.3778275941535e-4	48601	2530	10639964	55996
SKW	WRG	SUPER_9	15750001	15800000	-0.023100352618804	51	1.6653768159955e-4	48620	1768	10616216	80184
SKW	WRG	SUPER_9	15800001	15850000	0.0052133896150566	44	1.1028434261919e-4	48970	1178	10681480	91920
SKW	WRG	SUPER_9	15850001	15900000	0.056573922129911	67	1.4860394743056e-4	48813	1586	10672664	66196
SKW	WRG	SUPER_9	15900001	15950000	-0.010070798309027	73	2.8414074788244e-4	48817	3032	10670768	68972
SKW	WRG	SUPER_9	15950001	16000000	0.044565157142065	59	1.5175839013799e-4	48676	1618	10661684	47036
SKW	WRG	SUPER_9	16000001	16050000	-0.030446764624289	95	2.2136912601227e-4	48801	2370	10706100	30120
SKW	WRG	SUPER_9	16050001	16100000	-0.032554192869505	45	1.9078306936533e-4	39143	1484	7778468	3022872
SKW	WRG	SUPER_9	16100001	16150000	0.037941426435022	91	3.0027635158991e-4	48779	3208	10683492	47888
SKW	WRG	SUPER_9	16150001	16200000	0.0080097351448218	93	3.0780852731096e-4	48759	3276	10642980	84000
SKW	WRG	SUPER_9	16200001	16250000	4.6616990436233e-4	78	3.0149830299527e-4	48786	3150	10447820	285100
SKW	WRG	SUPER_9	16250001	16300000	-0.031232912783488002	65	2.2037625700701e-4	48861	2300	10436696	333404
SKW	WRG	SUPER_9	16300001	16350000	0.0024327084745254	52	2.2741113472581e-4	48194	2366	10404064	362956
SKW	WRG	SUPER_9	16350001	16400000	0.047277160531129	54	1.6569738739103e-4	48807	1752	10573492	168448
SKW	WRG	SUPER_9	16400001	16450000	-0.0019193454438424	71	2.5265131914383e-4	48706	2660	10528344	254516
SKW	WRG	SUPER_9	16450001	16500000	-0.0042261326822368	54	1.783395026581e-4	48882	1868	10474404	292396
SKW	WRG	SUPER_9	16500001	16550000	-0.010247495098633	78	2.6302644638945e-4	48638	2774	10546468	179192
SKW	WRG	SUPER_9	16550001	16600000	-0.014582852966384	78	2.484559830468e-4	48877	2630	10585376	167564
SKW	WRG	SUPER_9	16600001	16650000	-0.0021366607834725	99	3.005012933249e-4	49184	3238	10775328	45152
SKW	WRG	SUPER_9	16650001	16700000	-0.014882277541658	53	1.8929482756225e-4	48891	1962	10364784	393656
SKW	WRG	SUPER_9	16700001	16750000	-0.047123672620173	74	2.4463667281988e-4	48938	2580	10546252	235288
SKW	WRG	SUPER_9	16750001	16800000	-0.024951608925382	53	1.2894011990086e-4	48272	1342	10407932	355348
SKW	WRG	SUPER_9	16800001	16850000	-0.0068272704981949	76	2.1232280773868e-4	48900	2248	10587652	170348
SKW	WRG	SUPER_9	16850001	16900000	-0.0027854064923872	76	2.7096661952977e-4	48482	2816	10392424	351496
SKW	WRG	SUPER_9	16900001	16950000	0.020039283357057	45	1.3928578187392e-4	48858	1472	10568200	189360
SKW	WRG	SUPER_9	16950001	17000000	-0.0094905565012287	66	2.5838023145508e-4	49080	2776	10743856	53744
SKW	WRG	SUPER_9	17000001	17050000	0.043054764066756	88	3.6677304575941e-4	49088	3936	10731432	67928
SKW	WRG	SUPER_9	17050001	17100000	0.013424720082255	106	3.6112407663918e-4	49065	3822	10583620	210680
SKW	WRG	SUPER_9	17100001	17150000	0.041376059013575	49	1.5186693077872e-4	49044	1618	10654064	147276
SKW	WRG	SUPER_9	17150001	17200000	-0.019098480963412	26	1.0029742850335e-4	48990	1054	10508744	298976
SKW	WRG	SUPER_9	17200001	17250000	-0.040856256516534	34	1.4048301579889e-4	39057	1006	7161008	3677072
SKW	WRG	SUPER_9	17250001	17300000	-0.036935085694348	43	1.4584566679027e-4	49018	1556	10668812	115148
SKW	WRG	SUPER_9	17300001	17350000	0.046127648567672	42	1.9434928513672e-4	48780	2068	10640636	102184
SKW	WRG	SUPER_9	17350001	17400000	0.0012559526924486	62	1.6310228053818e-4	48532	1736	10643628	33412
SKW	WRG	SUPER_9	17400001	17450000	0.0053873417152048	47	1.2044217257706e-4	48239	1206	10013104	662176
SKW	WRG	SUPER_9	17450001	17500000	0.073196545729925	68	1.8483657709654e-4	48690	1972	10668884	42916
SKW	WRG	SUPER_9	17500001	17550000	0.0098163814062533	67	1.7096958963156e-4	48488	1816	10621772	45588
SKW	WRG	SUPER_9	17550001	17600000	-0.019542351613106	48	1.5234704732614e-4	48565	1620	10633616	50684
SKW	WRG	SUPER_9	17600001	17650000	-0.0044901871752182	58	1.4554622919129e-4	48701	1554	10677020	37200
SKW	WRG	SUPER_9	17650001	17700000	0.072597104907841	37	1.1405872427102e-4	48703	1214	10643640	71020
SKW	WRG	SUPER_9	17700001	17750000	0.054416474117313	63	2.0516692686777e-4	48963	2202	10732724	39136
SKW	WRG	SUPER_9	17750001	17800000	-0.014765060058697	60	1.8050650464715e-4	48517	1914	10603496	127444
SKW	WRG	SUPER_9	17800001	17850000	-0.0024741815497222	48	1.8425847223082e-4	48602	1964	10658940	33500
SKW	WRG	SUPER_9	17850001	17900000	-0.020151133501259	54	1.4434392850517e-4	48421	1528	10585828	140492
SKW	WRG	SUPER_9	17900001	17950000	0.012629564415621	45	1.6734315881674e-4	45087	1614	9644852	1127448
SKW	WRG	SUPER_9	17950001	18000000	0.050099534430524	26	8.8684306617893e-5	48395	920	10373876	375764
SKW	WRG	SUPER_9	18000001	18050000	0.0197197668296	26	7.2995696932709e-5	48831	754	10329376	426204
SKW	WRG	SUPER_9	18050001	18100000	-0.022522267146075	37	2.0716516276515e-4	48731	2138	10320268	433332
SKW	WRG	SUPER_9	18100001	18150000	0.029739018333763	43	1.512505149358e-4	48719	1592	10525584	241876
SKW	WRG	SUPER_9	18150001	18200000	-0.022238738392407	29	9.3014350951672e-5	48426	960	10320988	412592
SKW	WRG	SUPER_9	18200001	18250000	0.052560398844439	28	9.4377172213719e-5	49029	1012	10722932	63448
SKW	WRG	SUPER_9	18250001	18300000	-7.1234037588235e-4	33	1.0477572689345e-4	48976	1106	10555880	245900
SKW	WRG	SUPER_9	18300001	18350000	0.025171001790096	43	1.5980716107038e-4	49108	1720	10762972	40788
SKW	WRG	SUPER_9	18350001	18400000	0.04179193926984	51	1.0562678560679e-4	48848	1130	10698044	48516
SKW	WRG	SUPER_9	18400001	18450000	-0.0040853448479724	73	2.3371573858679e-4	48618	2490	10653968	41992
SKW	WRG	SUPER_9	18450001	18500000	0.0020572670215502	53	3.0684863948034e-4	33101	2210	7202248	3601512
SKW	WRG	SUPER_9	18500001	18550000	0.018737559837365	103	3.6150071406169e-4	48922	3882	10738568	24272
SKW	WRG	SUPER_9	18550001	18600000	-0.02435224604958	84	3.0142240500642e-4	48838	3046	10105420	640260
SKW	WRG	SUPER_9	18600001	18650000	0.04741781693099	98	2.5614411866764e-4	48892	2684	10478476	277764
SKW	WRG	SUPER_9	18650001	18700000	0.039563696517499	26	6.2854132909884e-5	48503	652	10373224	408536
SKW	WRG	SUPER_9	18700001	18750000	0.0063229853760273	27	7.4772992979289e-5	48703	790	10565312	164528
SKW	WRG	SUPER_9	18750001	18800000	0.036998553470652	58	2.4757993415046e-4	49025	2652	10711692	73808
SKW	WRG	SUPER_9	18800001	18850000	0.027386557714264	50	1.633910559736e-4	48868	1720	10526892	232428
SKW	WRG	SUPER_9	18850001	18900000	0.031676302378231	61	1.7739176403359e-4	49038	1906	10744580	43780
SKW	WRG	SUPER_9	18900001	18950000	-0.0032050636256673	83	3.169402213763e-4	48903	3394	10708644	50016
SKW	WRG	SUPER_9	18950001	19000000	-0.0059212065212843	56	2.3138804400352e-4	48726	2442	10553700	183180
SKW	WRG	SUPER_9	19000001	19050000	0.0203321200112	66	1.653517623334e-4	48798	1756	10619784	115776
SKW	WRG	SUPER_9	19050001	19100000	-0.0057953328487149	40	1.265567735227e-4	48841	1314	10382692	412488
SKW	WRG	SUPER_9	19100001	19150000	-0.035903956915252	38	1.3057583191438e-4	48813	1392	10660472	78388
SKW	WRG	SUPER_9	19150001	19200000	5.0039809212625e-4	36	1.5046295415654e-4	48893	1582	10514216	244444
SKW	WRG	SUPER_9	19200001	19250000	-0.024028117807369	74	2.6422645234406e-4	48785	2726	10316908	426572
SKW	WRG	SUPER_9	19250001	19300000	0.054887439787659	58	2.1303831678166e-4	49170	2292	10758628	58772
SKW	WRG	SUPER_9	19300001	19350000	-0.037117105306283	45	1.2038722745885e-4	48104	1240	10300096	492004
SKW	WRG	SUPER_9	19350001	19400000	-0.009525586121221	26	7.7465527840111e-5	48705	806	10404628	347212
SKW	WRG	SUPER_9	19400001	19450000	0.0073946558347396	32	1.465198093248e-4	48829	1528	10428624	344776
SKW	WRG	SUPER_9	19450001	19500000	0.020278563423875	29	8.8855316984997e-5	48575	910	10241368	493532
SKW	WRG	SUPER_9	19500001	19550000	-0.026547126972114	26	9.066850920033e-5	49037	970	10698312	89828
SKW	WRG	SUPER_9	19550001	19600000	-0.011571511172965	29	7.8883897043119e-5	49236	848	10749976	81944
SKW	WRG	SUPER_9	19600001	19650000	-0.010838317417308	33	1.0382914329252e-4	48737	1100	10594328	128252
SKW	WRG	SUPER_9	19650001	19700000	-0.019531204307292	21	1.0120578323315e-4	48264	1016	10038952	724988
SKW	WRG	SUPER_9	19700001	19750000	-0.011526545955083	61	2.2906950130012e-4	48655	2442	10660520	43580
SKW	WRG	SUPER_9	19750001	19800000	0.040864413688758	68	3.1756361907591e-4	48951	3404	10719112	50108
SKW	WRG	SUPER_9	19800001	19850000	0.067724149075768	48	1.4292437929313e-4	48810	1522	10648988	89872
SKW	WRG	SUPER_9	19850001	19900000	0.027906976744186	14	3.9294411063457e-5	48934	408	10383156	408724
SKW	WRG	SUPER_9	19900001	19950000	-0.016288113830029	31	1.2317138230862e-4	49174	1316	10684300	133980
SKW	WRG	SUPER_9	19950001	20000000	0.036182010384561	46	2.2030042256608e-4	48980	2360	10712644	62956
SKW	WRG	SUPER_9	20000001	20050000	-0.027861883150584	25	7.0415520267648e-5	48540	738	10480644	249196
SKW	WRG	SUPER_9	20050001	20100000	-0.018032819731912	12	3.2521199148139e-5	48085	334	10270224	442896
SKW	WRG	SUPER_9	20100001	20150000	-0.045915082511606	22	7.3271438832221e-5	48653	750	10235912	486668
SKW	WRG	SUPER_9	20150001	20200000	-0.019808279544198	42	1.0784551149668e-4	48554	1124	10422316	299604
SKW	WRG	SUPER_9	20200001	20250000	-0.03270016830969	52	1.5403929250926e-4	48672	1628	10568732	149448
SKW	WRG	SUPER_9	20250001	20300000	-0.025557628489822	76	1.7687932408115e-4	48798	1888	10673944	61616
SKW	WRG	SUPER_9	20300001	20350000	-0.021435165993445	92	3.5758392338402e-4	49033	3844	10749924	37336
SKW	WRG	SUPER_9	20350001	20400000	-0.058080414327163	71	2.0825074579798e-4	49061	2240	10756264	37156
SKW	WRG	SUPER_9	20400001	20450000	-0.010359023222291	74	1.8452033313118e-4	48871	1974	10698008	53612
SKW	WRG	SUPER_9	20450001	20500000	0.0081484776400358	86	2.3490918713572e-4	48784	2514	10702008	30472
SKW	WRG	SUPER_9	20500001	20550000	-0.013701888767306	61	1.0653232235595e-4	48899	1138	10682204	75576
SKW	WRG	SUPER_9	20550001	20600000	0.014778681992707	24	4.9768290325236e-5	49063	520	10448420	356880
SKW	WRG	SUPER_9	20600001	20650000	0.014059753954306	48	1.5525956320059e-4	48810	1654	10653128	85072
SKW	WRG	SUPER_9	20650001	20700000	-0.037734135105711	74	2.1856923752328e-4	48834	2332	10669388	74092
SKW	WRG	SUPER_9	20700001	20750000	-0.028926354237527	71	1.9401831232937e-4	48757	2070	10669096	57444
SKW	WRG	SUPER_9	20750001	20800000	-0.026010771980376	55	1.7731539986122e-4	48810	1892	10670252	67948
SKW	WRG	SUPER_9	20800001	20850000	-0.03682807742249	55	1.5894426640777e-4	48955	1702	10708156	61944
SKW	WRG	SUPER_9	20850001	20900000	-0.028927810426306	51	1.5084582617301e-4	48913	1606	10646632	114228
SKW	WRG	SUPER_9	20900001	20950000	-0.038191660802786	46	1.3394078061509e-4	48842	1434	10706224	39016
SKW	WRG	SUPER_9	20950001	21000000	-0.028184513396556	67	2.0794243018622e-4	49042	2228	10714504	74736
SKW	WRG	SUPER_9	21000001	21050000	-0.011671573142273	51	1.4019702404499e-4	49257	1514	10799088	37452
SKW	WRG	SUPER_9	21050001	21100000	-0.021600711641606	71	1.4227770630077e-4	48904	1496	10514648	294832
SKW	WRG	SUPER_9	21100001	21150000	-0.031359254158279	98	2.5086297250876e-4	48507	2584	10300444	420376
SKW	WRG	SUPER_9	21150001	21200000	0.036136826209704	70	2.6952613622286e-4	49032	2898	10752204	34836
SKW	WRG	SUPER_9	21200001	21250000	-0.0038792094438685	68	2.0738021981541e-4	48695	2176	10492804	240116
SKW	WRG	SUPER_9	21250001	21300000	0.014446680837456	58	1.7746338669853e-4	48728	1894	10672624	47536
SKW	WRG	SUPER_9	21300001	21350000	-0.0024939312635748	64	2.0166043277586e-4	48733	2118	10502804	253656
SKW	WRG	SUPER_9	21350001	21400000	-0.039161022497163	66	1.9894360758271e-4	49064	2138	10746764	47316
SKW	WRG	SUPER_9	21400001	21450000	-0.002333277244938	57	1.9423794733717e-4	48859	2058	10595252	155928
SKW	WRG	SUPER_9	21450001	21500000	-0.027216913086077	73	1.8393685244724e-4	49130	1974	10731944	76656
SKW	WRG	SUPER_9	21500001	21550000	-0.02272065404705	29	1.1114544564969e-4	48715	1174	10562736	154564
SKW	WRG	SUPER_9	21550001	21600000	-0.015987901047856	15	3.9054031347623e-5	49023	410	10498276	286784
SKW	WRG	SUPER_9	21600001	21650000	-0.011555127587867	21	7.8443436130124e-5	49028	816	10402400	421160
SKW	WRG	SUPER_9	21650001	21700000	-0.012089996714675	18	7.3760703107316e-5	48277	756	10249360	556820
SKW	WRG	SUPER_9	21700001	21750000	0.029064149834968	31	7.9902783031178e-5	49193	834	10437684	384776
SKW	WRG	SUPER_9	21750001	21800000	-0.031206744683528	31	9.139037523317e-5	48854	954	10438736	336644
SKW	WRG	SUPER_9	21800001	21850000	-0.036425860466218	35	1.3265922792329e-4	48607	1368	10312136	408684
SKW	WRG	SUPER_9	21850001	21900000	0.01210824505939	44	1.7544866767361e-4	48585	1846	10521596	222104
SKW	WRG	SUPER_9	21900001	21950000	-0.032155232155232	39	1.4612229357716e-4	49176	1572	10758112	60608
SKW	WRG	SUPER_9	21950001	22000000	-0.021747191643922	36	1.7358694689426e-4	48576	1756	10115968	642472
SKW	WRG	SUPER_9	22000001	22050000	0.007295325587679	34	9.9663941510315e-5	48803	1054	10575540	167500
SKW	WRG	SUPER_9	22050001	22100000	7.351271878142e-4	30	1.2221899355614e-4	48843	1282	10489368	256092
SKW	WRG	SUPER_9	22100001	22150000	-0.088925771439803	2	1.8264263155453e-5	30932	74	4051628	6805372
SKW	WRG	SUPER_9	22150001	22200000			0	23559	0	2122904	8812196
SKW	WRG	SUPER_9	22200001	22250000			0	23706	0	1449004	9472676
SKW	WRG	SUPER_9	22250001	22300000			0	15795	0	1127056	9832904
SKW	WRG	SUPER_9	22300001	22350000	-0.012568118218862	43	2.2066042708956e-4	38399	1522	6897476	3953364
SKW	WRG	SUPER_9	22350001	22400000	-0.030209761270465	58	1.255993373706e-4	49101	1352	10764388	37832
SKW	WRG	SUPER_9	22400001	22450000	-0.053947046828483	51	1.7274965165942e-4	49202	1824	10558632	281208
SKW	WRG	SUPER_9	22450001	22500000	-0.034851962240246	64	1.7125115236592e-4	49148	1842	10756132	56428
SKW	WRG	SUPER_9	22500001	22550000	-0.0073562553042671	73	1.9404988675736e-4	49106	2070	10667360	146960
SKW	WRG	SUPER_9	22550001	22600000	-0.022271112862794	50	1.3240751771188e-4	48489	1396	10543208	266712
SKW	WRG	SUPER_9	22600001	22650000	-0.034607001519934	72	2.5561970080697e-4	48924	2730	10679928	83352
SKW	WRG	SUPER_9	22650001	22700000	-0.034033998381406	55	1.550986584246e-4	48976	1662	10715760	58960
SKW	WRG	SUPER_9	22700001	22750000	-0.040238563405069	52	1.9695755648668e-4	49104	2110	10712968	89912
SKW	WRG	SUPER_9	22750001	22800000	-0.020329283373352	65	2.2039942352476e-4	48965	2360	10707832	64468
SKW	WRG	SUPER_9	22800001	22850000	-0.0045945066225995	79	1.9779486976621e-4	49033	2100	10617060	171080
SKW	WRG	SUPER_9	22850001	22900000	-0.0046374430747446	56	1.4499222602814e-4	48962	1554	10717816	55804
SKW	WRG	SUPER_9	22900001	22950000	-0.014952360287932	64	1.6229187466143e-4	49112	1740	10721424	83216
SKW	WRG	SUPER_9	22950001	23000000	-0.026389737324374	49	1.6161512145448e-4	47218	1582	9788688	933232
SKW	WRG	SUPER_9	23000001	23050000	-0.03650863729728	91	2.7381775541911e-4	48881	2932	10707852	45968
SKW	WRG	SUPER_9	23050001	23100000	-0.033150625282615	82	2.5822654824884e-4	48757	2744	10626328	100212
SKW	WRG	SUPER_9	23100001	23150000	-0.016540183893845	78	2.9668150514279e-4	48804	3146	10603964	132916
SKW	WRG	SUPER_9	23150001	23200000	-0.013781223083549	91	2.8195120677727e-4	48960	3024	10725260	45940
SKW	WRG	SUPER_9	23200001	23250000	-0.0088947760532032	81	2.3041775335234e-4	49035	2472	10728340	59360
SKW	WRG	SUPER_9	23250001	23300000	-0.030620139256484	88	2.5752215713202e-4	49153	2770	10756356	57304
SKW	WRG	SUPER_9	23300001	23350000	0.016723519680107	76	2.3996986249765e-4	48906	2548	10618000	141980
SKW	WRG	SUPER_9	23350001	23400000	-0.02488474175899	84	2.0632134269303e-4	49104	2212	10721140	81740
SKW	WRG	SUPER_9	23400001	23450000	0.029305555650743	72	2.2315273755083e-4	49082	2402	10763928	34112
SKW	WRG	SUPER_9	23450001	23500000	0.023734682164036	76	2.6290049188552e-4	49243	2834	10779744	53716
SKW	WRG	SUPER_9	23500001	23550000	-0.025632424835282	109	4.0985992006519e-4	49049	4394	10720736	70704
SKW	WRG	SUPER_9	23550001	23600000	-0.031994250861179	99	3.2990504682235e-4	49071	3550	10760672	34948
SKW	WRG	SUPER_9	23600001	23650000	-0.0077285322001466	80	2.8618910734014e-4	49005	3066	10713196	67904
SKW	WRG	SUPER_9	23650001	23700000	-0.015472014671036	73	2.7247322368851e-4	48728	2904	10657928	62232
SKW	WRG	SUPER_9	23700001	23750000	-0.0036862383702121	72	1.4275189832034e-4	49048	1530	10717896	73324
SKW	WRG	SUPER_9	23750001	23800000	-0.046032121528178	90	1.7066426218848e-4	48890	1814	10629056	126744
SKW	WRG	SUPER_9	23800001	23850000	-0.041362183502469	60	2.2249725354953e-4	48951	2368	10642828	126392
SKW	WRG	SUPER_9	23850001	23900000	-0.018351720473794	73	1.6279251489319e-4	49242	1750	10749880	83360
SKW	WRG	SUPER_9	23900001	23950000	0.0091334879890358	86	2.3922535699354e-4	48993	2568	10734648	43812
SKW	WRG	SUPER_9	23950001	24000000	-0.0074547390841321	65	1.8453728000148e-4	48473	1914	10371888	329352
SKW	WRG	SUPER_9	24000001	24050000	-0.028665356043532	72	2.3159931343753e-4	48956	2486	10734056	36264
SKW	WRG	SUPER_9	24050001	24100000	-0.021883715940785	66	1.871218228625e-4	48739	1998	10677536	45044
SKW	WRG	SUPER_9	24100001	24150000	-0.020688143765067	93	2.3795837314859e-4	48991	2550	10716160	61860
SKW	WRG	SUPER_9	24150001	24200000	9.8501597974294e-4	97	3.1018283814126e-4	48934	3326	10722708	42772
SKW	WRG	SUPER_9	24200001	24250000	0.023687692320202	74	2.5313867709018e-4	49079	2714	10721396	77524
SKW	WRG	SUPER_9	24250001	24300000	-0.0051140240068646	93	3.1740777561451e-4	49071	3406	10730676	65604
SKW	WRG	SUPER_9	24300001	24350000	0.029763851595942	75	2.3687041983609e-4	48842	2478	10461416	293284
SKW	WRG	SUPER_9	24350001	24400000	0.02073656838594	82	2.5283247003329e-4	49109	2710	10718560	115340
SKW	WRG	SUPER_9	24400001	24450000	0.026206306950681	23	7.7191676900264e-5	48853	790	10234264	522636
SKW	WRG	SUPER_9	24450001	24500000	0.047723634215689	26	6.3810476330747e-5	48854	662	10374472	373408
SKW	WRG	SUPER_9	24500001	24550000	-0.030148679909206	34	1.5731343066759e-4	48616	1646	10463188	301412
SKW	WRG	SUPER_9	24550001	24600000	-0.021265974506216	62	2.4883170246651e-4	48786	2588	10400604	332316
SKW	WRG	SUPER_9	24600001	24650000	-0.065644092485791	34	1.3311325275544e-4	48596	1380	10367112	389128
SKW	WRG	SUPER_9	24650001	24700000	-0.049006046713828	24	6.3644919862497e-5	48855	670	10527156	220944
SKW	WRG	SUPER_9	24700001	24750000	-0.020583367811336	21	9.9375332562994e-5	48444	1010	10163488	599132
SKW	WRG	SUPER_9	24750001	24800000	0.0050667569457578	75	2.2462572371073e-4	48880	2398	10675536	78064
SKW	WRG	SUPER_9	24800001	24850000	-0.0041592976923569	68	2.2732408818419e-4	48775	2382	10478432	282428
SKW	WRG	SUPER_9	24850001	24900000	-0.026428190431725	75	2.1720308226501e-4	49061	2324	10699664	93756
SKW	WRG	SUPER_9	24900001	24950000	0.014179874373845	75	2.777331432088e-4	48811	2966	10679316	59104
SKW	WRG	SUPER_9	24950001	25000000	-0.0032339877695526	68	2.3902280674373e-4	48840	2530	10584764	160036
SKW	WRG	SUPER_9	25000001	25050000	-0.0070817953446322	75	2.4336994575174e-4	48507	2534	10412132	354228
SKW	WRG	SUPER_9	25050001	25100000	-0.024567129056616	90	2.400401220668e-4	48820	2552	10631556	108844
SKW	WRG	SUPER_9	25100001	25150000	-0.025094552689598	80	2.4278571498694e-4	48613	2572	10593704	108416
SKW	WRG	SUPER_9	25150001	25200000	8.5111584456271e-4	74	2.6556646808217e-4	48850	2834	10671528	75472
SKW	WRG	SUPER_9	25200001	25250000	-0.034366046801317	77	2.9915714584202e-4	48797	3190	10663292	73148
SKW	WRG	SUPER_9	25250001	25300000	-0.015609864471623	71	2.2570651735963e-4	48985	2420	10721888	54812
SKW	WRG	SUPER_9	25300001	25350000	-0.024568172407967	62	1.6328589085888e-4	48813	1738	10643908	94952
SKW	WRG	SUPER_9	25350001	25400000	-5.2900293387811e-4	68	1.7878800512776e-4	48794	1904	10649484	85196
SKW	WRG	SUPER_9	25400001	25450000	-2.9525197911096e-5	96	2.8415324199632e-4	49112	3046	10719568	85072
SKW	WRG	SUPER_9	25450001	25500000	-3.2713112730319e-4	80	2.8580308615097e-4	49167	3064	10720668	96072
SKW	WRG	SUPER_9	25500001	25550000	-0.0086547735387485	98	3.8121421211431e-4	48897	4080	10702644	54696
SKW	WRG	SUPER_9	25550001	25600000	-0.019756777651977	93	3.3693217600523e-4	48766	3576	10613412	115108
SKW	WRG	SUPER_9	25600001	25650000	-0.019671854241175	67	2.3495118982266e-4	49019	2520	10725632	58548
SKW	WRG	SUPER_9	25650001	25700000	-0.023870298027692	55	2.1489735152913e-4	48731	2242	10432888	351072
SKW	WRG	SUPER_9	25700001	25750000	0.01639094813015	46	2.0267187777861e-4	48754	2056	10144476	588224
SKW	WRG	SUPER_9	25750001	25800000	0.010848277128343	51	1.7335839867988e-4	44719	1654	9540928	1269432
SKW	WRG	SUPER_9	25800001	25850000	-0.025607191098519	62	1.749623784105e-4	48993	1870	10688012	90448
SKW	WRG	SUPER_9	25850001	25900000	-0.048882393551684	38	1.3638082021074e-4	49041	1456	10675988	113032
SKW	WRG	SUPER_9	25900001	25950000	-0.013915966485322	58	2.0405437908927e-4	48963	2182	10693228	78632
SKW	WRG	SUPER_9	25950001	26000000	-0.0042975592666122	74	2.3458074803079e-4	49036	2514	10716992	70928
SKW	WRG	SUPER_9	26000001	26050000	0.0424066571049	88	3.4076198175704e-4	48975	3662	10746504	27996
SKW	WRG	SUPER_9	26050001	26100000	-0.01950915927072	64	1.8970345079427e-4	48539	1972	10395172	318608
SKW	WRG	SUPER_9	26100001	26150000	0.058582369480431	79	3.0816288405948e-4	48764	3286	10663192	66428
SKW	WRG	SUPER_9	26150001	26200000	-0.021252162352678	91	3.2748605709072e-4	49062	3440	10504264	295536
SKW	WRG	SUPER_9	26200001	26250000	-0.0096893609924832	120	3.9062340222758e-4	49115	4202	10757164	48136
SKW	WRG	SUPER_9	26250001	26300000	-0.0048698311131245	76	2.2188232970857e-4	48994	2382	10735420	43260
SKW	WRG	SUPER_9	26300001	26350000	-0.0025998893290353	114	3.8863548419387e-4	49072	4162	10709264	86576
SKW	WRG	SUPER_9	26350001	26400000	-0.0050243366305542	84	2.3020978145716e-4	49210	2472	10738032	88168
SKW	WRG	SUPER_9	26400001	26450000	-0.023355768710564	83	2.2408276943206e-4	49094	2406	10737104	65776
SKW	WRG	SUPER_9	26450001	26500000	-0.027751100241131	82	2.0169115711611e-4	49160	2170	10759024	56176
SKW	WRG	SUPER_9	26500001	26550000	-0.025318728156661	113	2.1473254921558e-4	49312	2310	10757568	91072
SKW	WRG	SUPER_9	26550001	26600000	-0.039062717156649	83	1.7860101729643e-4	49111	1910	10694228	110192
SKW	WRG	SUPER_9	26600001	26650000	0.022695871854398	107	3.1458444830242e-4	49103	3374	10725260	77400
SKW	WRG	SUPER_9	26650001	26700000	-0.0081207684929083	126	3.7137041685767e-4	48978	3960	10663208	111952
SKW	WRG	SUPER_9	26700001	26750000	-0.0064469063332372	84	2.8660524841668e-4	49042	3076	10732532	56708
SKW	WRG	SUPER_9	26750001	26800000	-0.010196513256966	109	3.1879169011362e-4	49081	3424	10740556	57264
SKW	WRG	SUPER_9	26800001	26850000	-4.5334505840232e-4	127	4.3735100691444e-4	48965	4690	10723652	48648
SKW	WRG	SUPER_9	26850001	26900000	0.016683751016224	98	3.3721192360461e-4	49020	3614	10717296	67104
SKW	WRG	SUPER_9	26900001	26950000	0.022786738031612	107	3.847869128559e-4	49143	4138	10754004	57456
SKW	WRG	SUPER_9	26950001	27000000	0.0069968486849477	88	3.3362068000403e-4	49056	3576	10718760	73560
SKW	WRG	SUPER_9	27000001	27050000	-0.020311527479594	121	3.9469013931536e-4	49070	4230	10717268	78132
SKW	WRG	SUPER_9	27050001	27100000	-0.034333402713766	75	2.5736986973213e-4	48916	2712	10537364	224156
SKW	WRG	SUPER_9	27100001	27150000	0.010727003936213	74	3.1195130494333e-4	48950	3338	10700388	68612
SKW	WRG	SUPER_9	27150001	27200000	-0.0097179542667532	102	2.6099553121998e-4	49029	2802	10735816	50564
SKW	WRG	SUPER_9	27200001	27250000	-0.018734540676692	84	2.0955100305583e-4	48679	2224	10613168	96872
SKW	WRG	SUPER_9	27250001	27300000	-0.0085138805558083	61	1.9745460638557e-4	49000	2074	10503680	276320
SKW	WRG	SUPER_9	27300001	27350000	-0.0026821045547171	33	1.3398292359027e-4	48321	1358	10135620	610060
SKW	WRG	SUPER_9	27350001	27400000	-0.020553035431933	27	6.9445148280407e-5	49144	740	10655892	155788
SKW	WRG	SUPER_9	27400001	27450000	-0.011748142378029	51	1.9741637453699e-4	48816	2092	10596892	160448
SKW	WRG	SUPER_9	27450001	27500000	0.0061877493418732	50	1.554723466395e-4	48904	1666	10715732	43148
SKW	WRG	SUPER_9	27500001	27550000	-0.017314353619378	40	1.2117335123901e-4	48930	1282	10579884	184716
SKW	WRG	SUPER_9	27550001	27600000	-0.0098747560392405	59	1.9950372968585e-4	48745	2084	10445920	299540
SKW	WRG	SUPER_9	27600001	27650000	-0.025881344641925	44	1.5280100374125e-4	48977	1610	10536580	238800
SKW	WRG	SUPER_9	27650001	27700000	0.0023065748472449	63	1.6514574396639e-4	48708	1740	10536148	185332
SKW	WRG	SUPER_9	27700001	27750000	0.03358516459834	51	1.7654647659476e-4	48057	1802	10206944	562936
SKW	WRG	SUPER_9	27750001	27800000	-0.026481584374735	37	1.3678355920662e-4	48616	1390	10162040	650300
SKW	WRG	SUPER_9	27800001	27850000	0.052357407369096	80	3.0146222384042e-4	49261	3196	10601660	235760
SKW	WRG	SUPER_9	27850001	27900000	-0.02939265879361	105	3.2368091985161e-4	48823	3422	10572140	238880
SKW	WRG	SUPER_9	27900001	27950000	-0.019297431738864	125	4.1240615854907e-4	49273	4438	10761236	83444
SKW	WRG	SUPER_9	27950001	28000000	0.010847265111987	96	3.1622444459811e-4	48779	3384	10701260	30120
SKW	WRG	SUPER_9	28000001	28050000	-0.0084357756676973	63	1.7716421419153e-4	48753	1872	10566468	200112
SKW	WRG	SUPER_9	28050001	28100000	-0.011099549080819	53	1.5470038136076e-4	48706	1590	10277932	446848
SKW	WRG	SUPER_9	28100001	28150000	-0.028520649076129	53	1.2799625897571e-4	48767	1362	10640936	87804
SKW	WRG	SUPER_9	28150001	28200000	0.028964028168076	47	1.7803949496391e-4	47637	1816	10199984	509616
SKW	WRG	SUPER_9	28200001	28250000	0.027578647762329	88	2.3371332487799e-4	48764	2498	10688308	39772
SKW	WRG	SUPER_9	28250001	28300000	-0.027799799028249	44	1.1950407951447e-4	48436	1226	10259064	508836
SKW	WRG	SUPER_9	28300001	28350000	0.025814556703381	58	2.5576364303012e-4	48858	2740	10713016	35744
SKW	WRG	SUPER_9	28350001	28400000	0.021471080166479	45	1.4945996212333e-4	48515	1478	9888936	801524
SKW	WRG	SUPER_9	28400001	28450000	-0.018141108639202	29	9.3612300738795e-5	47565	908	9699580	1015080
SKW	WRG	SUPER_9	28450001	28500000	0.013641252341936	52	2.1259702697351e-4	48966	2246	10564588	233452
SKW	WRG	SUPER_9	28500001	28550000	0.031572290232007	83	2.2061673641383e-4	49220	2370	10742612	85788
SKW	WRG	SUPER_9	28550001	28600000	0.041138874142037	103	3.3748439763601e-4	49204	3622	10732348	92532
SKW	WRG	SUPER_9	28600001	28650000	0.016055064743111	122	4.0238420090596e-4	48957	4320	10736008	34532
SKW	WRG	SUPER_9	28650001	28700000	-0.0034764893065245	78	2.2924981402598e-4	48970	2458	10721928	51472
SKW	WRG	SUPER_9	28700001	28750000	-0.0064005710906531	32	1.0813333188639e-4	48476	1116	10320592	400228
SKW	WRG	SUPER_9	28750001	28800000	0.035672132270246	54	1.3764048082905e-4	49037	1478	10738120	50460
SKW	WRG	SUPER_9	28800001	28850000	-0.019301539486048	51	1.7256605727163e-4	48841	1836	10639404	106716
SKW	WRG	SUPER_9	28850001	28900000	0.024016367260049	84	2.19670172907e-4	48954	2348	10688752	81128
SKW	WRG	SUPER_9	28900001	28950000	0.014573531544867	67	2.1500941129137e-4	48716	2206	10260016	482144
SKW	WRG	SUPER_9	28950001	29000000	-0.0076654071435531	54	1.7613739953215e-4	48510	1824	10355552	372308
SKW	WRG	SUPER_9	29000001	29050000	-0.0055572583403253	68	1.2823766765217e-4	48651	1346	10496136	284304
SKW	WRG	SUPER_9	29050001	29100000	0.002885402035616	109	4.1240254788781e-4	49320	4450	10790428	59972
SKW	WRG	SUPER_9	29100001	29150000	0.0090711232759354	86	2.9304874663108e-4	48803	3078	10503372	252868
SKW	WRG	SUPER_9	29150001	29200000	0.037941802054578	74	2.3688908569873e-4	48885	2510	10595676	160784
SKW	WRG	SUPER_9	29200001	29250000	0.0025444565999797	94	3.1167577613085e-4	48682	3322	10658512	51528
SKW	WRG	SUPER_9	29250001	29300000	-0.016445388847172	56	1.8327371671054e-4	48547	1914	10443396	273684
SKW	WRG	SUPER_9	29300001	29350000	-0.019407990852133	57	2.0778860326142e-4	48892	2228	10722436	33804
SKW	WRG	SUPER_9	29350001	29400000	0.0048351724257024	64	1.8673975373336e-4	48592	1950	10442340	294540
SKW	WRG	SUPER_9	29400001	29450000	0.028592583972031	97	2.740370002941e-4	48874	2896	10567916	184364
SKW	WRG	SUPER_9	29450001	29500000	0.037468283338849	111	2.9653081840598e-4	49008	3108	10481204	301436
SKW	WRG	SUPER_9	29500001	29550000	0.02465894391629	98	3.4790799941097e-4	49162	3714	10675236	140404
SKW	WRG	SUPER_9	29550001	29600000	-0.0016030536600603	96	3.0948892668784e-4	48931	3254	10514108	250932
SKW	WRG	SUPER_9	29600001	29650000	-0.02828626505539	52	1.2131013421433e-4	48944	1274	10502008	265672
SKW	WRG	SUPER_9	29650001	29700000	-0.017736667699716	39	1.3346250620056e-4	49100	1398	10474852	327148
SKW	WRG	SUPER_9	29700001	29750000	0.088355987712702	54	2.1557771270268e-4	48374	2182	10121640	641200
SKW	WRG	SUPER_9	29750001	29800000	-0.027235430692287	128	3.5976847333308e-4	48878	3838	10667972	85188
SKW	WRG	SUPER_9	29800001	29850000	-0.013015933409522	101	3.2000663551412e-4	48883	3426	10706028	48232
SKW	WRG	SUPER_9	29850001	29900000	-0.0099442030898826	144	4.5437565619107e-4	49018	4880	10740012	43948
SKW	WRG	SUPER_9	29900001	29950000	0.027355766776395	93	3.2402803955616e-4	48914	3406	10511436	257784
SKW	WRG	SUPER_9	29950001	30000000	0.029587755319716	26	1.1157214662482e-4	48681	1150	10307232	442188
SKW	WRG	SUPER_9	30000001	30050000	-0.018820651164823	40	3.2220106582347e-4	28111	1460	4531332	5914488
SKW	WRG	SUPER_9	30050001	30100000	0.030951133410605	81	2.7639298359976e-4	45260	2388	8639872	1892848
SKW	WRG	SUPER_9	30100001	30150000	0.006541886243867	72	2.6487774564785e-4	48642	2774	10472756	242344
SKW	WRG	SUPER_9	30150001	30200000	0.024865697571127	66	2.679527375838e-4	49030	2796	10434676	351924
SKW	WRG	SUPER_9	30200001	30250000	-0.0046541488314664	76	2.3172272363685e-4	48556	2372	10236372	514148
SKW	WRG	SUPER_9	30250001	30300000	-0.025903251443194	82	2.8929097412161e-4	49150	3014	10418576	398384
SKW	WRG	SUPER_9	30300001	30350000	-0.02215274523273	106	2.9326030321199e-4	48603	3060	10434416	292124
SKW	WRG	SUPER_9	30350001	30400000	-0.030134717437509	93	2.4349991540992e-4	49298	2608	10710476	135084
SKW	WRG	SUPER_9	30400001	30450000	-0.012494884757709	139	3.8006796114695e-4	49131	4078	10729660	79160
SKW	WRG	SUPER_9	30450001	30500000	0.0044654550446816	110	3.3436158914174e-4	49167	3560	10647156	169584
SKW	WRG	SUPER_9	30500001	30550000	-0.033920211012199	41	1.5150956931956e-4	48263	1464	9662756	1103384
SKW	WRG	SUPER_9	30550001	30600000	0.012145085538134	88	2.9337084041383e-4	48948	3102	10573648	194912
SKW	WRG	SUPER_9	30600001	30650000	-0.0074937492666692	90	2.400961280672e-4	49110	2572	10712376	91824
SKW	WRG	SUPER_9	30650001	30700000	0.0091721147329641	90	3.4979755810614e-4	48527	3556	10165880	620940
SKW	WRG	SUPER_9	30700001	30750000	-0.016974203455704	75	2.1260771219504e-4	48887	2272	10686348	69232
SKW	WRG	SUPER_9	30750001	30800000	0.042201380078386	52	1.4853765287843e-4	48593	1468	9883016	812944
SKW	WRG	SUPER_9	30800001	30850000	-0.027085312931016	37	1.213822460525e-4	48729	1272	10479292	259788
SKW	WRG	SUPER_9	30850001	30900000	-0.03300296635411	58	2.3469305377758e-4	48594	2442	10405080	325200
SKW	WRG	SUPER_9	30900001	30950000	0.017619459842075	72	2.7150629091299e-4	48364	2758	10158144	577196
SKW	WRG	SUPER_9	30950001	31000000	-0.019888017195922002	129	3.8197198391888e-4	48949	4030	10550512	218268
SKW	WRG	SUPER_9	31000001	31050000	-0.0050584119568489	105	3.8785622714118e-4	48810	4146	10689528	48672
SKW	WRG	SUPER_9	31050001	31100000	-0.021751154945817	31	1.0090404517039e-4	48035	1026	10168076	575184
SKW	WRG	SUPER_9	31100001	31150000	-0.031699476476193	70	2.1630111840736e-4	48778	2286	10568600	162560
SKW	WRG	SUPER_9	31150001	31200000	-0.021375035408144	72	2.4627409576873e-4	48241	2564	10411164	276876
SKW	WRG	SUPER_9	31200001	31250000	-0.0044399319535827	99	3.6295745041975e-4	49072	3892	10723020	72820
SKW	WRG	SUPER_9	31250001	31300000	-0.012529013500815	104	3.7976009638049e-4	48884	4060	10690960	63740
SKW	WRG	SUPER_9	31300001	31350000	-0.0092805768235441	83	2.8352349686632e-4	48729	2964	10454160	321660
SKW	WRG	SUPER_9	31350001	31400000	-0.014689517575047	84	2.5019326249371e-4	48631	2650	10591812	107008
SKW	WRG	SUPER_9	31400001	31450000	0.01766790307271	32	6.6575183939878e-5	48726	706	10604552	115168
SKW	WRG	SUPER_9	31450001	31500000	0.013111610466589	46	1.8067946819758e-4	48895	1912	10582276	175064
SKW	WRG	SUPER_9	31500001	31550000	0.024554243646678	67	1.6305858837851e-4	48766	1736	10646480	82040
SKW	WRG	SUPER_9	31550001	31600000	-0.0081248720925562	95	3.2628333686175e-4	48948	3440	10542984	235476
SKW	WRG	SUPER_9	31600001	31650000	0.027810842929548	114	3.183603103151e-4	48563	3324	10441000	274100
SKW	WRG	SUPER_9	31650001	31700000	0.0034169480057231	108	3.2064016115945e-4	48812	3438	10722300	16340
SKW	WRG	SUPER_9	31700001	31750000	-0.014522706564029	150	3.9355943701351e-4	49008	4126	10483804	298836
SKW	WRG	SUPER_9	31750001	31800000	-0.021447027126249	97	2.7878132734048e-4	48965	2940	10545900	226400
SKW	WRG	SUPER_9	31800001	31850000	-0.007338862688981	116	3.9123250570407e-4	49058	4188	10704632	88128
SKW	WRG	SUPER_9	31850001	31900000	-0.0012999893535355	106	2.9261030702146e-4	49092	3148	10758336	41904
SKW	WRG	SUPER_9	31900001	31950000	0.013588258351117	62	2.023982717119e-4	48444	2054	10148308	582412
SKW	WRG	SUPER_9	31950001	32000000	-0.033366235514957	52	1.826302722107e-4	48899	1954	10699212	58568
SKW	WRG	SUPER_9	32000001	32050000	0.0060424703144791	82	2.6967057432706e-4	48715	2876	10664864	52436
SKW	WRG	SUPER_9	32050001	32100000	0.035086260023971	82	2.5041861452728e-4	48928	2604	10398588	366672
SKW	WRG	SUPER_9	32100001	32150000	-0.011891533904853	101	2.8614435833064e-4	49152	3056	10679924	133516
SKW	WRG	SUPER_9	32150001	32200000	0.0078149109800892	80	2.626874633261e-4	48937	2772	10552464	244696
SKW	WRG	SUPER_9	32200001	32250000	0.062268595839407	70	2.643351739179e-4	48393	2744	10380760	310580
SKW	WRG	SUPER_9	32250001	32300000	0.040392607085685	95	3.0321679158849e-4	49061	3242	10692020	101400
SKW	WRG	SUPER_9	32300001	32350000	0.055784465781638	83	3.5268561329219e-4	48812	3742	10610016	128624
SKW	WRG	SUPER_9	32350001	32400000	0.010965642316042	70	2.0102288791828e-4	49090	2158	10735096	64704
SKW	WRG	SUPER_9	32400001	32450000	0.028148891094986	71	2.2517884178867e-4	48798	2388	10604904	144296
SKW	WRG	SUPER_9	32450001	32500000	-0.031003032111153	53	2.0305659221512e-4	48511	2132	10499536	290364
SKW	WRG	SUPER_9	32500001	32550000	-0.0041114107543061	19	8.9619101247326e-5	48897	918	10243352	517068
SKW	WRG	SUPER_9	32550001	32600000	0.015017416158887	43	1.3529420495531e-4	48716	1422	10510428	207092
SKW	WRG	SUPER_9	32600001	32650000	0.0058047872587737	66	2.2564092260864e-4	48267	2336	10352732	377328
SKW	WRG	SUPER_9	32650001	32700000	-0.030628257760373	71	2.3608883265933e-4	49020	2508	10623120	161280
SKW	WRG	SUPER_9	32700001	32750000	0.010082487349629	119	3.3823335140281e-4	48904	3564	10537104	245756
SKW	WRG	SUPER_9	32750001	32800000	-0.0094652171605314	114	3.1795904867855e-4	48803	3384	10642880	93780
SKW	WRG	SUPER_9	32800001	32850000	8.3952670342424e-4	126	3.4638305833699e-4	49244	3688	10647172	186508
SKW	WRG	SUPER_9	32850001	32900000	0.0080881815400361	78	2.8278208892099e-4	48855	2974	10516932	253168
SKW	WRG	SUPER_9	32900001	32950000	-0.0045970706677236	249	0.0014151141603096	48497	14818	10471240	220980
SKW	WRG	SUPER_9	32950001	33000000	0.015188009926137	102	2.8861372662719e-4	48983	3062	10609336	224124
SKW	WRG	SUPER_9	33000001	33050000	0.0027068867083413	141	4.2498476452066e-4	49117	4544	10692148	113592
SKW	WRG	SUPER_9	33050001	33100000	0.039778871739555	122	3.9052441850485e-4	49151	4186	10718920	94300
SKW	WRG	SUPER_9	33100001	33150000	-3.3821986526604e-4	103	3.0525182700505e-4	48627	3184	10430732	337608
SKW	WRG	SUPER_9	33150001	33200000	-0.0016406890894176	104	3.0980675129384e-4	49075	3330	10748636	47864
SKW	WRG	SUPER_9	33200001	33250000	-0.016699524527427	71	2.4235334084176e-4	48750	2534	10455808	336952
SKW	WRG	SUPER_9	33250001	33300000	0.019260010136847	93	2.8865109477215e-4	49068	3076	10656464	138496
SKW	WRG	SUPER_9	33300001	33350000	-0.0087996700123745	119	3.4537216513354e-4	48717	3632	10516192	231688
SKW	WRG	SUPER_9	33350001	33400000	-0.01652900597475	93	3.5042513448441e-4	48868	3698	10552896	218524
SKW	WRG	SUPER_9	33400001	33450000	-0.01632742283266	112	3.5296653960123e-4	48869	3746	10612904	140036
SKW	WRG	SUPER_9	33450001	33500000	-0.012517962872442	119	3.4210287189297e-4	48626	3554	10388688	345772
SKW	WRG	SUPER_9	33500001	33550000	-0.0068996240758256	88	2.8426016277396e-4	48902	3004	10567784	200556
SKW	WRG	SUPER_9	33550001	33600000	-0.0054605508665341	91	2.479036932646e-4	48465	2576	10391132	311428
SKW	WRG	SUPER_9	33600001	33650000	-0.0011806054853292	91	2.6219260997803e-4	48894	2808	10709684	46996
SKW	WRG	SUPER_9	33650001	33700000	0.022604509693566	105	3.0794513727327e-4	48681	3226	10475892	243388
SKW	WRG	SUPER_9	33700001	33750000	0.027111966459957	115	4.7393787236981e-4	49109	5106	10773564	30416
SKW	WRG	SUPER_9	33750001	33800000	-0.032662705211702	143	4.6495759638921e-4	48974	4988	10727860	46420
SKW	WRG	SUPER_9	33800001	33850000	-0.0077228957837186	114	3.6328541985442e-4	48575	3832	10548180	138320
SKW	WRG	SUPER_9	33850001	33900000	-0.016755066488166	140	3.8355015977507e-4	48870	4092	10668748	82652
SKW	WRG	SUPER_9	33900001	33950000	0.014634264007912	122	4.2824026193902e-4	48527	4472	10442736	234084
SKW	WRG	SUPER_9	33950001	34000000	-0.0091307123374237	49	1.4164617506026e-4	48922	1494	10547408	215432
SKW	WRG	SUPER_9	34000001	34050000	-0.020405639943033	112	3.7744487429095e-4	47714	3944	10449208	340032
SKW	WRG	SUPER_9	34050001	34100000	0.02610837268899	127	3.9907131966633e-4	49168	4302	10780028	36932
SKW	WRG	SUPER_9	34100001	34150000	0.0018524199348104	105	3.5866215076423e-4	49063	3822	10656268	139132
SKW	WRG	SUPER_9	34150001	34200000	0.0052306551685313	77	2.3855107512107e-4	48864	2500	10479936	270144
SKW	WRG	SUPER_9	34200001	34250000	-0.018775469441013	69	2.1356781087922e-4	48844	2274	10647672	98008
SKW	WRG	SUPER_9	34250001	34300000	-0.014841226379363	116	3.6949433870575e-4	49062	3966	10733588	60052
SKW	WRG	SUPER_9	34300001	34350000	-0.0065774785151059	132	4.257464441732e-4	48824	4540	10663624	77656
SKW	WRG	SUPER_9	34350001	34400000	-0.008944032785382	182	5.9594711183953e-4	48960	6388	10719072	52128
SKW	WRG	SUPER_9	34400001	34450000	-0.0041383922525806	159	4.7246129552249e-4	48908	5060	10709872	49888
SKW	WRG	SUPER_9	34450001	34500000	0.0022750360281835	130	4.0472053178821e-4	48930	4334	10708624	55976
SKW	WRG	SUPER_9	34500001	34550000	0.0010543622666387	159	5.2691521740104e-4	48986	5648	10718992	57928
SKW	WRG	SUPER_9	34550001	34600000	0.0056521498246664	167	5.9097076023392e-4	48939	6316	10687500	79080
SKW	WRG	SUPER_9	34600001	34650000	-0.018031854379977	165	5.4764635512173e-4	48912	5856	10693032	67608
SKW	WRG	SUPER_9	34650001	34700000	0.036282292371498	160	5.6610502084236e-4	48705	6026	10644668	193192
SKW	WRG	SUPER_9	34700001	34750000	-0.0065352111821015	137	3.9814889614661e-4	49090	4278	10744724	55076
SKW	WRG	SUPER_9	34750001	34800000	0.0076990235442481	157	5.152900826652e-4	48704	5464	10603736	145684
SKW	WRG	SUPER_9	34800001	34850000	-7.4811568362188e-4	153	5.3558387967116e-4	49078	5744	10724744	72416
SKW	WRG	SUPER_9	34850001	34900000	-0.0016249038559189	127	3.9076371163307e-4	48435	4120	10543456	215864
SKW	WRG	SUPER_9	34900001	34950000	-0.0077950335815571	90	3.0233439485042e-4	32849	2138	7071640	3791300
SKW	WRG	SUPER_9	34950001	35000000	0.042020230401798	56	3.3898449022111e-4	30749	1916	5652176	5189644
SKW	WRG	SUPER_9	35000001	35050000	0.023200746973233	165	5.8564959100537e-4	49401	6344	10832416	36024
SKW	WRG	SUPER_9	35050001	35100000	0.023038288601406	144	4.1059632191941e-4	49277	4418	10759960	80980
SKW	WRG	SUPER_9	35100001	35150000	-0.023163228374955	137	4.6264370162469e-4	49317	4986	10777192	72548
SKW	WRG	SUPER_9	35150001	35200000	-0.013421259791712	175	5.2031983939523e-4	49208	5590	10743392	82368
SKW	WRG	SUPER_9	35200001	35250000	0.0055844852186083	159	5.4461865970759e-4	48632	5790	10631292	187208
SKW	WRG	SUPER_9	35250001	35300000	-0.024816663076759	170	5.2425597413173e-4	49066	5624	10727584	66936
SKW	WRG	SUPER_9	35300001	35350000	-0.011182421014392	154	4.3500590766087e-4	47251	4340	9976876	779804
SKW	WRG	SUPER_9	35350001	35400000	-5.3868653073248e-4	139	5.109975393908e-4	48835	5436	10638016	105684
SKW	WRG	SUPER_9	35400001	35450000	-0.027053652185435	105	3.9271544419779e-4	40710	3110	7919220	2905880
SKW	WRG	SUPER_9	35450001	35500000	-0.015660284046616	82	4.1356891276132e-4	38906	2920	7060492	3706088
SKW	WRG	SUPER_9	35500001	35550000	-0.0027825073631655	146	4.5335987740221e-4	46753	4376	9652376	1159524
SKW	WRG	SUPER_9	35550001	35600000	-6.721004570063e-4	139	4.0844877787728e-4	49201	4384	10733292	91588
SKW	WRG	SUPER_9	35600001	35650000	0.017682697588518	159	4.3152225092794e-4	49177	4608	10678476	140464
SKW	WRG	SUPER_9	35650001	35700000	-0.017585631312477	121	3.3963826012904e-4	49081	3650	10746728	99932
SKW	WRG	SUPER_9	35700001	35750000	0.0018875152860745	109	3.7763173848364e-4	48794	4024	10655884	78796
SKW	WRG	SUPER_9	35750001	35800000	0.040532557435275	167	5.0064288786268e-4	49165	5392	10770152	46148
SKW	WRG	SUPER_9	35800001	35850000	0.023967322601624	186	5.9026016607902e-4	49016	6326	10717308	66212
SKW	WRG	SUPER_9	35850001	35900000	0.022963693544485	156	4.674870944129e-4	48874	4892	10464460	287820
SKW	WRG	SUPER_9	35900001	35950000	0.0057452826151514	206	5.7624793518914e-4	49280	6190	10741904	100576
SKW	WRG	SUPER_9	35950001	36000000	-0.026051549176084	180	5.2860271932991e-4	49051	5652	10692340	98880
SKW	WRG	SUPER_9	36000001	36050000	-0.01932703791315	157	5.2082763078361e-4	49040	5518	10594676	194124
SKW	WRG	SUPER_9	36050001	36100000	0.021285215751745	171	5.42814799646e-4	48979	5768	10626092	187128
SKW	WRG	SUPER_9	36100001	36150000	0.0078342605051446	162	4.4911005297398e-4	48901	4788	10661084	97136
SKW	WRG	SUPER_9	36150001	36200000	0.0039267260758543	188	5.5575152542992e-4	49318	5968	10738612	111348
SKW	WRG	SUPER_9	36200001	36250000	-0.0058038565473956	198	4.255961240313e-4	49100	4558	10709684	92316
SKW	WRG	SUPER_9	36250001	36300000	-0.0068526390881535	196	6.3127054220298e-4	49105	6700	10613516	190464
SKW	WRG	SUPER_9	36300001	36350000	-0.010510410600555	205	6.2805511397693e-4	49215	6748	10744280	83020
SKW	WRG	SUPER_9	36350001	36400000	-0.0026678356743982	195	6.144955861072e-4	49082	6570	10691696	106344
SKW	WRG	SUPER_9	36400001	36450000	-0.010081176130813	177	6.3058443695022e-4	48836	6700	10625064	136676
SKW	WRG	SUPER_9	36450001	36500000	0.03183245700661	216	7.6584261691399e-4	45932	7254	9471920	1287620
SKW	WRG	SUPER_9	36500001	36550000	0.021222177939179	161	6.0946662047551e-4	47267	6080	9975936	850704
SKW	WRG	SUPER_9	36550001	36600000	-0.008376883330772	180	5.8507433010823e-4	47185	5744	9817556	983564
SKW	WRG	SUPER_9	36600001	36650000	0.011316759926013	236	6.669563394276e-4	48331	7024	10531424	294776
SKW	WRG	SUPER_9	36650001	36700000	-0.0040140321140782	185	5.2028575071975e-4	48040	5402	10382756	429144
SKW	WRG	SUPER_9	36700001	36750000	-0.011361648181833	286	0.0010355831546783	47460	10086	9739440	1083020
SKW	WRG	SUPER_9	36750001	36800000	-0.0081506582170411	207	6.3854209357892e-4	49172	6818	10677448	140392
SKW	WRG	SUPER_9	36800001	36850000	-0.0082502429927163	267	7.4762442902349e-4	49323	7944	10625656	225404
SKW	WRG	SUPER_9	36850001	36900000	-0.0091567099293567	111	3.5654103186051e-4	41838	2550	7152052	3116228
SKW	WRG	SUPER_9	36900001	36950000			0	14476	0	1002288	7180392
SKW	WRG	SUPER_9	36950001	37000000			0	17074	0	623280	8664240
SKW	WRG	SUPER_9	37000001	37050000			0	12972	0	732044	8403236
SKW	WRG	SUPER_9	37050001	37100000	-0.043504531722054	1	4.9113887246302e-6	21856	10	2036084	5545556
SKW	WRG	SUPER_9	37100001	37150000	-0.0097020456182722	38	1.4713905920565e-4	33843	644	4376812	5439368
SKW	WRG	SUPER_9	37150001	37200000	-0.015330565314596	3	3.8060966748555e-5	30043	110	2890100	4705840
SKW	WRG	SUPER_9	37200001	37250000			0	22548	0	1284008	6953232
SKW	WRG	SUPER_9	37250001	37300000			0	9236	0	504884	8706516
SKW	WRG	SUPER_9	37300001	37350000			0	17886	0	964464	7622576
SKW	WRG	SUPER_9	37350001	37400000			0	15325	0	734660	8586520
SKW	WRG	SUPER_9	37400001	37450000	-0.050181909421653	1	1.837834393968e-5	25456	30	1632356	7614464
SKW	WRG	SUPER_9	37450001	37500000			0	4152	0	102536	5962424
